# The phenotypic landscape of essential human genes

**DOI:** 10.1101/2021.11.28.470116

**Authors:** Luke Funk, Kuan-Chung Su, David Feldman, Avtar Singh, Brittania Moodie, Paul C. Blainey, Iain M. Cheeseman

**Affiliations:** Broad Institute of MIT and Harvard; 415 Main St., Cambridge, MA 02142, USA; Harvard-MIT Health Sciences and Technology, Massachusetts Institute of Technology, Cambridge, MA 02142, USA; Whitehead Institute for Biomedical Research; 455 Main Street, Cambridge, MA 02142; Department of Biology, Massachusetts Institute of Technology, Cambridge, MA 02142; Department of Biological Engineering, Massachusetts Institute of Technology, Cambridge, MA 02142; Koch Institute for Integrative Cancer Research at MIT, Cambridge, MA 02142

## Abstract

Understanding the basis for cellular growth, proliferation, and function requires determining the contributions of essential genes to diverse cellular processes. Here, we combined pooled CRISPR/Cas9-based functional screening of 5,072 fitness-conferring genes in human cells with microscopy-based visualization of DNA, DNA damage, actin, and microtubules. Analysis of >31 million individual cells revealed measurable phenotypes for >90% of genes. Using multi-dimensional clustering based on hundreds of quantitative phenotypic parameters, we identified co-functional genes across diverse cellular activities, revealing novel gene functions and associations. Pooled live-cell screening of ∼450,000 cell division events for 239 genes further identified functional contributions to chromosome segregation. Our work creates a resource for the phenotypic analysis of core cellular processes and defines the functional landscape of essential human genes.

---

For a human cell to grow, proliferate, and function, it must carry out a variety of essential cellular processes, including transcription, mRNA splicing, translation, vesicle trafficking, proteolysis, DNA replication, and cell division. CRISPR/ Cas9-based pooled genetic screens have revolutionized the ability to test the functional requirements for cell growth and proliferation by enabling the potent disruption of thousands of individual genetic elements in single experiments (*1*). However, most current screening approaches, including those based on fluorescence-activated cell sorting (FACS) of cell populations (*2, 3*), produce a single scalar measurement of barcode enrichment or depletion that summarizes the contributions of each perturbation to cellular phenotypes at the population level. In cellular fitness screens using these approaches, it is thus rarely possible to distinguish between essential genes that function in distinct cellular processes. To improve the differentiation of complex phenotypes, recent studies have combined pooled functional genetic screens with additional measurements at limited scales, including single-cell profiling of transcriptional cell states (*4*). Defining the specific contributions of essential genes to core cellular processes requires a quantitative analysis of complex cellular phenotypes, many of which can be directly visualized using microscopy. Leveraging the power of microscopy, recent work utilized targeted fluorophore photoactivation of cells exhibiting specific optical phenotypes to enable visual CRISPR screens (*5*–*7*). However, these approaches similarly produce a single enrichment score for each gene, with one predefined phenotype at a time. The ability to interrogate and systematically compare a large and diverse array of cell biological phenotypes simultaneously across thousands of genomic perturbations represents an important unmet goal for functional studies. Here we use optical pooled screening (*8, 9*) to combine large-scale Cas9-based targeting of essential genes with microscopy and image-based profiling of single-cell resolved cell biological phenotypes at a large scale (Fig. 1A).

**Fig. 1.**

Large-scale image-based pooled CRISPR screen identifies essential genes with roles in genome integrity. **(A)** Experimental workflow for the fixed-cell, image-based pooled CRISPR screen (also see Methods). **(B)** Histogram showing the number of cells analyzed for each gene target with an acquired phenotype image and single sgRNA sequence mapped in situ. **(C)** Example image from the pooled screen showing the phenotype stain channels (DNA, γH2AX, tubulin, and F-actin) together with a matched field-of-view of fluorescent in situ sequencing (Laplacian-of-Gaussian filtered) and cell segmentation. Scale bar, 25 µm. **(D)** Volcano plot for mean nuclear γH2AX intensity across gene targets in the screen. Selected images from the screen show γH2AX staining for example cells to highlight specific targets whose knockout results in increased (green) or decreased (magenta) DNA damage relative to non-targeting control sgRNAs (orange; FDR<0.05). The median robust z-score was measured across cells with the same sgRNA, and aggregated to the gene level by taking the median of sgRNAs targeting the same gene (see Methods). The median robust z-score is plotted on a symmetric log scale (linear between -1 and 1). Raw P-values were computed by comparing gene targets to a bootstrapped null distribution of cells expressing non-targeting sgRNAs (see Methods), with false discovery rate (FDR) estimated using the Benjamini-Hochberg procedure. Scale bar, 10 µm. **(E)** Volcano plot as in (D) for integrated nuclear DAPI intensity, along with example images of DAPI staining for gene knockouts that result in increased or decreased DNA content. Scale bar, 10 µm. **(F)** Scatter plot comparing the relationship between DNA damage and DNA content. A subset of gene knockouts result in particularly increased DNA content due to cell division failure; labeled genes are colored by functional category. Example images show tubulin (green) and DNA (magenta) to highlight polyploid and multinucleate cells. Scale bar, 10 µm. **(G)** Western blot (top) and quantification (bottom) confirming the presence of increased DNA damage based on cellular γH2AX levels for genes identified in the image-based pooled screen and PCNA as a positive control. Each sample represents a distinct cell line with an inducible Cas9 and stably-expressed sgRNA targeting either the indicated gene or a negative control single copy locus. Blue dots indicate independent γH2AX quantifications referenced to GAPDH and relative to the negative control.

## Supplementary material for "The phenotypic landscape of essential human genes": Data S2 (part 4 of 5)

### Sheet: Primary screen results (continued)
Data S2. Primary screen results.
SRSF10	10772	203	5032	3.878	-0.161	0.163	-0.00835526	-0.0090977	36	0.0156054	0.00169857	8	152.725	425.529	0.145948	0.00559754	0.0235483	0.596956	0.0115022	0.904264	0.130159	0.00271744	0.0649737	0.116593	0.0361766	0.491992	0.0623296	0.206284	0.0323201	0.671731	0.0695266	0.057949	-0.00377396	0.985006	0.0107831	0.747803	0.0269838	0.810079	0.0114994	0.916553	-0.0463919	0.116079	0.0401721	0.37552	-0.00612336	0.895011	0.292309	0.626431	0.0596863	0.99998	0.0880828	0.999106	0.199679	0.999869	-0.234742	0.999677	-0.0316518	0.999781	0.0524899	0.998674	-0.296949	0.65339	0.357438	0.622205	0.38728	0.434013	-0.395243	0.488179	0.201397	0.997447	0.425415	0.178674	-0.276891	0.999649	-0.131399	0.998196	0.260066	0.949377
SRSF11	9295	123	4683	2.559	-0.293	-0.001	-0.0128641	-0.00225982	19	-0.00283131	-0.00350569	191	158.231	443.453	0.122874	0.0192953	-0.181937	0.00015054	0.101326	0.0231451	0.0293364	0.476069	0.0288857	0.541668	0.0398815	0.447851	-0.022541	0.743359	0.26772	0.000163297	0.0915116	0.0214387	-0.139854	0.000287209	-0.0718397	0.0453954	0.189887	0.000165078	-0.0115407	0.940515	-0.133179	0.0001021	0.0211534	0.696052	-0.0229453	0.607253	0.104101	0.964737	0.0502294	0.99998	-0.011789	0.999106	0.0190349	0.999869	0.116063	0.999677	-0.0785366	0.999781	0.094943	0.998674	0.164339	0.999045	0.163052	0.999383	0.0449039	0.997439	-0.0687639	0.99892	0.0893851	0.997447	0.127015	0.988755	-0.0504256	0.999649	-0.141491	0.998196	0.0659361	0.99758
SRSF2	6427	144	4496	3.103	-0.107	-0.855	-0.015869	0.023082	138	0.00959919	-0.00658612	58	169.059	489.715	0.147678	0.0123915	-0.465691	0.00015054	0.11705	0.0176633	0.327216	0.000136748	-0.492995	0.000214101	-0.188604	0.000398421	-0.163601	0.000172325	0.680018	0.000163297	0.0624531	0.155294	-0.211441	0.000287209	-0.0140644	0.760463	0.647114	0.000165078	-0.0175389	0.899752	-0.473104	0.0001021	-0.0195264	0.758381	0.107658	0.0103141	0.417812	0.481165	-0.129652	0.99998	-0.0844195	0.999106	-0.166459	0.999869	0.333515	0.999677	-0.140159	0.999781	0.178085	0.998674	0.277296	0.999045	0.0532845	0.999383	-0.101723	0.997439	-0.0554295	0.99892	-0.082185	0.997447	0.555486	0.118716	0.0167401	0.999649	-0.476204	0.564391	0.405444	0.777955
SRSF3	6428	200	2999	6.252	-0.806	-2.038	0.00199984	-0.00496905	37	0.0722254	0.0225508	6	159.36	438.799	0.0989052	0.098549	-0.343368	0.00015054	0.10683	0.0318489	0.213367	0.000136748	-0.226847	0.000214101	-0.102828	0.0136671	-0.0878145	0.0820333	0.308763	0.000163297	0.0127655	0.828053	-0.222071	0.000287209	-0.220533	0.000190269	0.14037	0.00873935	0.0830171	0.172865	-0.409629	0.0001021	0.0796966	0.0831316	-0.178666	0.000194816	0.474693	0.20145	-0.0523485	0.99998	0.0932988	0.999106	0.454842	0.84784	0.237945	0.999677	0.0978141	0.999781	-0.252348	0.862311	-0.712365	0.00199962	1.25815	0.00504667	0.268016	0.920323	-0.540985	0.10598	-0.429103	0.220327	0.90211	0.00149268	-0.756766	0.0662375	-0.503244	0.284166	0.534855	0.266164
SRSF4	6429	23	1717	1.322	-0.317	0.544	-0.00530413	-0.00159408	58	-0.0126491	-0.00126383	60	151.665	424.976	0.0327943	0.781256	0.0177011	0.775054	0.0400408	0.682042	0.19509	0.00063588	0.0376503	0.554265	0.0625152	0.381031	0.00341071	0.952591	-0.0112323	0.831261	-0.0815653	0.165908	-0.0259542	0.701607	-0.0142095	0.820054	0.0125615	0.979075	0.0768875	0.38189	-0.00103118	0.935767	0.00143679	0.982085	-0.0967874	0.0525515	-0.0824827	0.988937	0.509248	0.99998	-0.153439	0.999106	-0.0638234	0.999869	0.299926	0.999677	-0.107309	0.999781	0.349526	0.995753	0.177149	0.999045	-0.39688	0.999383	0.484656	0.97219	-0.0894866	0.99892	0.43011	0.997447	-0.0623703	0.990157	-0.0319187	0.999649	0.470143	0.9712	-0.0978752	0.99758
SRSF6	6431	99	3322	2.894	0.03	-0.068	-0.01231	-0.00923347	62	0.000926483	-0.00390006	56	155.881	426.312	-0.00437714	0.944103	-0.191946	0.00015054	-0.0170262	0.800111	-0.0463565	0.241041	-0.180808	0.000214101	-0.0576087	0.276573	-0.0891481	0.0759736	0.169096	0.00243632	-0.00225842	0.998075	-0.033371	0.514419	-0.0011988	0.9981	0.0363364	0.710946	-0.0523119	0.515156	-0.191676	0.0001021	-0.10601	0.0127766	-0.0367985	0.432278	-0.0723284	0.968982	0.185922	0.99998	0.0450274	0.999106	0.304533	0.999869	0.00484982	0.999677	-0.0708799	0.999781	0.166815	0.998674	-0.0709672	0.999045	0.415933	0.69623	0.331008	0.88362	-0.310474	0.99892	0.314736	0.994666	0.0674407	0.990157	-0.224703	0.999649	0.0465431	0.998196	0.218484	0.993928
SRSF7	6432	104	3247	3.104	0.105	-0.801	-0.0145879	-0.00235587	39	-0.0116403	-0.00109037	48	157.609	433.062	-0.0696417	0.21854	-0.289851	0.00015054	0.0823788	0.197653	-0.020092	0.642986	-0.254076	0.000214101	-0.0666698	0.23933	-0.146909	0.00315417	0.232945	0.000163297	0.136745	0.0015304	-0.119173	0.0145194	-0.0485174	0.27862	0.114575	0.0614978	0.0756403	0.29019	-0.203292	0.0001021	-0.0523437	0.347493	-0.253925	0.000194816	0.0402225	0.996492	0.132541	0.99998	0.379208	0.999106	0.15612	0.999869	0.0554713	0.999677	-0.317661	0.999781	0.00971655	0.998674	-0.0639305	0.999045	0.0129411	0.999383	0.133053	0.997439	0.102662	0.99892	0.113279	0.997447	0.192252	0.951165	-0.129496	0.999649	0.0489824	0.998196	-0.0836138	0.99758
SRXN1	140809	135	6109	2.162	0.317	0.412	-0.00854318	-0.0092815	73	-0.00120574	-0.00426048	70	152.425	423.916	0.0217683	0.818373	0.00206078	0.944651	0.0107449	0.911933	0.048592	0.2189	0.0169257	0.722622	0.013651	0.854451	-0.03067	0.615755	0.031711	0.68416	-0.00534803	0.960974	-0.00635324	0.969508	-0.0165038	0.69007	0.00335256	0.953426	-0.0238767	0.802607	-0.00487483	0.837488	0.0325008	0.482361	-0.0405556	0.306268	0.0757904	0.979049	0.198459	0.99998	-0.0390273	0.999106	0.182163	0.999869	0.301185	0.999677	0.19986	0.999781	0.253171	0.995753	-0.0218122	0.999045	0.400799	0.916916	0.281809	0.975232	-0.132061	0.99892	0.341714	0.996561	0.237864	0.906616	-0.0089839	0.999649	-0.266462	0.983224	0.144427	0.99758
SS18	6760	140	5513	2.477	0.123	0.178	-0.0105378	-0.00952073	64	-0.0103572	-0.00287886	183	151.227	420.368	-0.00879031	0.891966	-0.0119288	0.863896	0.0745276	0.127272	0.0668032	0.100364	0.00454683	0.909219	0.0218284	0.741451	0.0202909	0.726841	-0.0299704	0.505198	-0.0324441	0.508814	-0.00460275	0.995936	-0.000813348	0.998367	-0.0360664	0.439223	0.0508091	0.385382	-0.0294049	0.327254	-0.00799451	0.900841	-0.0265366	0.537414	0.0795913	0.971041	-0.101775	0.99998	0.115175	0.999106	-0.189328	0.999869	0.0472219	0.999677	0.0724621	0.999781	-0.152365	0.998674	-0.142723	0.999045	-0.121163	0.999383	-0.079659	0.997439	-0.111661	0.99892	-0.0932411	0.997447	0.0771235	0.990157	-0.051289	0.999649	-0.045551	0.998196	0.231616	0.993928
SS18L2	51188	88	5003	1.729	-0.096	-0.501	-0.00703501	0.00691684	76	-0.00585259	-0.00332119	112	153.923	426.128	-0.0225284	0.746496	-0.0736841	0.104677	0.131616	0.00111558	0.315446	0.000136748	0.102821	0.0149983	0.140546	0.000398421	-0.0285977	0.674315	0.0895278	0.113899	0.0558236	0.193771	-0.13991	0.00160576	-0.120627	0.00159368	0.0469822	0.559042	0.133932	0.0190764	-0.0832622	0.0100816	-0.0166186	0.783099	-0.0689451	0.0750306	-0.147887	0.943811	-0.0823086	0.99998	0.181048	0.999106	-0.243906	0.999869	0.106607	0.999677	-0.147851	0.999781	0.226252	0.995753	0.0196009	0.999045	0.181442	0.999383	0.418361	0.665908	-0.158296	0.99892	0.370785	0.884642	-0.0171455	0.990157	-0.0346022	0.999649	-0.231736	0.998196	0.156144	0.99758
SSB	6741	200	6885	2.823	0.312	0.212	-0.00431227	0.00345203	88	-0.0110684	-0.0020794	179	151.734	424.492	0.0417611	0.548489	-0.0405973	0.386139	-0.00711735	0.880209	0.208117	0.000136748	0.0555939	0.177531	-0.0102288	0.89755	0.108353	0.0117174	0.00687973	0.997259	0.0218489	0.611191	-0.0683185	0.0784385	-0.10507	0.00180721	0.0114923	0.978878	0.00692007	0.956609	-0.133579	0.000351801	0.0242008	0.614844	0.0429171	0.265763	-0.0326267	0.988937	-0.193474	0.99998	0.0792507	0.999106	-0.165581	0.999869	-0.127122	0.999677	0.0929951	0.999781	0.24583	0.937577	-0.0333662	0.999045	-0.0339208	0.999383	0.0291834	0.998008	-0.0322979	0.99892	0.0585957	0.997447	-0.102993	0.988755	-0.0175772	0.999649	-0.060569	0.998196	-0.0275035	0.99758
SSBP1	6742	112	4698	2.328	0.093	0.242	-0.00567713	-8.51857e-05	49	-0.00944709	-0.00290963	38	152.61	428.431	0.0624893	0.311183	-0.0452037	0.332503	-0.0283748	0.587181	0.130835	0.00303016	0.0250707	0.593442	0.0357682	0.517896	0.0946928	0.0394536	0.0390687	0.582987	0.0178991	0.701509	-0.00425241	0.994772	0.00586957	0.861315	0.0653096	0.303881	-0.00321291	0.98669	-0.021071	0.481716	0.0421406	0.348872	0.0553528	0.152842	-0.00678196	0.996492	-0.27774	0.99998	0.181958	0.999106	-0.039697	0.999869	0.0893184	0.999677	0.0552695	0.999781	-0.0375734	0.998674	-0.133535	0.999045	0.112814	0.999383	-0.038604	0.997439	-0.101374	0.99892	0.0295713	0.997447	0.111356	0.989475	-0.106838	0.999649	0.0318575	0.998196	0.0904288	0.99758
SSBP3	23648	101	4763	2.076	0.057	0.254	0.00105319	-0.00133452	173	0.00408451	-0.00597586	75	155.029	443.13	0.075341	0.189368	-0.0734017	0.0851842	0.0307803	0.650685	0.0911988	0.0257347	-0.102089	0.0184158	0.0208369	0.757328	0.0443884	0.403246	0.124759	0.0125906	-0.0264644	0.63121	-0.0925252	0.0205513	-0.0198745	0.619549	0.206778	0.000165078	-0.023473	0.816694	-0.0131568	0.656713	0.0376186	0.417938	0.0720265	0.0589359	0.213883	0.874733	0.233059	0.99998	0.201719	0.999106	0.00155144	0.999869	0.175	0.999677	-0.0315568	0.999781	0.274668	0.965231	0.111777	0.999045	0.023728	0.999383	0.171553	0.997439	-0.290435	0.99892	0.326547	0.92702	0.406375	0.397483	-0.0291258	0.999649	-0.281722	0.975835	0.610509	0.174322
SSBP4	170463	199	6722	2.875	-0.055	-0.061	-0.0127052	-0.00269192	19	0.000491347	-0.00541356	1	157.217	442.577	0.0737379	0.169079	-0.183783	0.00015054	0.0499795	0.325092	0.0475802	0.201	-0.058172	0.199656	-0.0382642	0.433422	-0.0200273	0.76083	0.219879	0.000163297	0.0438122	0.247882	-0.108937	0.00587105	-0.0434649	0.195893	0.186187	0.000165078	0.00805475	0.940823	-0.134552	0.0001021	0.0169493	0.73519	0.0222262	0.607253	0.0887909	0.964737	0.00754874	0.99998	0.0693507	0.999106	0.00124283	0.999869	-0.00336147	0.999677	-0.0459018	0.999781	0.0658987	0.998674	0.138636	0.999045	0.0890681	0.999383	0.0315981	0.998008	-0.12672	0.99892	0.163543	0.997447	0.238917	0.810758	-0.052655	0.999649	-0.0843179	0.998196	0.355786	0.684589
SSC4D	136853	119	4720	2.459	-0.172	0.004	-0.00298749	0.00636355	120	-0.00186728	-0.00457654	144	154.222	427.418	0.0595244	0.343637	-0.0398634	0.413154	0.0362259	0.579646	0.232315	0.000136748	0.0942795	0.0176832	0.0351752	0.522625	0.0636914	0.199454	0.101073	0.0507226	-0.0146071	0.834753	-0.0399407	0.344886	-0.0423268	0.246079	0.0657126	0.29729	0.00473985	0.97169	-0.0901588	0.00364233	0.0371923	0.430088	-0.000353389	0.988213	0.0955997	0.979049	0.061883	0.99998	-0.0562011	0.999106	0.116576	0.999869	0.447648	0.999677	-0.0338618	0.999781	0.0892182	0.998674	-0.0363126	0.999045	0.0182649	0.999383	0.232447	0.997439	0.0195595	0.99892	0.267957	0.997447	0.110121	0.990157	-0.0107066	0.999649	-0.12623	0.998196	0.0950582	0.99758
SSH2	85464	162	5778	2.727	0.029	0.173	-0.00722025	0.000332002	53	-0.014162	-0.000968749	26	154.614	434.606	0.0252991	0.773121	-0.118588	0.00515692	0.0535669	0.30943	0.0277135	0.487044	-0.0829578	0.0592268	-0.0443627	0.344395	0.157416	0.000172325	0.115125	0.0213161	0.00582814	0.88851	-0.0674442	0.089451	-0.0530241	0.124614	0.109387	0.0326705	0.0211199	0.80358	-0.0756395	0.0107389	0.0903182	0.0192418	0.173261	0.000194816	0.171458	0.905849	0.0184417	0.99998	-0.0820782	0.999106	-0.309007	0.999869	-0.168488	0.999677	-0.160862	0.999781	-0.0840786	0.998674	-0.0379265	0.999045	-0.242333	0.999383	-0.108178	0.997439	-0.0137055	0.99892	-0.146812	0.997447	0.108516	0.989475	0.116184	0.999649	-0.119015	0.998196	0.166631	0.99758
SSR2	6746	135	5016	2.621	-0.269	0.044	-0.00650361	0.00151272	28	-0.0145879	-0.000820676	163	151.204	421.635	-0.0190716	0.795212	0.0201716	0.699573	0.00211009	0.997165	0.161044	0.00251958	0.0760321	0.117411	-0.0189026	0.827274	-0.015033	0.859206	-0.0187708	0.703114	0.0366984	0.469463	-0.0828469	0.0790462	-0.0737113	0.0693475	-0.0237268	0.644651	0.0160949	0.896395	-0.144818	0.0001021	-0.0311495	0.594648	0.000343607	0.996385	0.0583496	0.988937	-0.176492	0.99998	0.0859211	0.999106	-0.161946	0.999869	-0.0837156	0.999677	-0.158247	0.999781	0.0201744	0.998674	0.161218	0.999045	-0.0652937	0.999383	-0.0624864	0.997439	0.0690159	0.99892	-0.182085	0.997447	-0.116398	0.988755	0.169559	0.999649	-0.340212	0.929882	0.134098	0.99758
SSRP1	6749	112	5395	2.034	0.007	-0.263	-0.0151732	0.0114548	8	-0.00083863	-0.00557714	43	151.965	424.469	-0.110142	0.00559754	-0.238475	0.00015054	0.0414628	0.51326	0.0956915	0.0290238	0.151216	0.000214101	0.11225	0.00172045	0.220907	0.000172325	9.40576e-05	0.931818	0.00713537	0.88402	-0.15399	0.000730897	-0.169024	0.000190269	0.0297564	0.774835	0.0611826	0.295121	-0.183772	0.0001021	0.0882082	0.031297	0.110769	0.00507236	0.197133	0.90469	-0.13504	0.99998	0.0838331	0.999106	-0.19715	0.999869	0.00842926	0.999677	0.0866582	0.999781	0.116642	0.998674	0.0151839	0.999045	0.0197055	0.999383	0.121235	0.997439	-0.0924653	0.99892	0.178418	0.997447	0.380807	0.49852	0.0339445	0.999649	-0.169113	0.998196	0.35633	0.862532
SSTR3	6753	85	4372	1.907	0.555	0.595	-0.00940911	-0.00879336	63	-0.0183096	-0.000123953	28	153.117	431.887	0.0101169	0.941434	-0.122648	0.00401357	0.0451264	0.474914	0.0170577	0.705563	-0.0254066	0.692244	0.0590895	0.191298	-0.0582007	0.262128	0.0436136	0.529313	0.0822452	0.0370169	-0.0468972	0.281499	-0.0604403	0.100716	0.0709364	0.25582	0.0130776	0.904725	0.034916	0.362345	0.00821032	0.886856	0.0621284	0.113101	-0.146496	0.945036	-0.370438	0.99998	0.170988	0.999106	0.0860036	0.999869	-0.162331	0.999677	0.0076476	0.999781	-0.0409288	0.998674	-0.0963758	0.999045	-0.112154	0.999383	-0.177466	0.997439	0.0830613	0.99892	-0.105331	0.997447	-0.0817144	0.990157	-0.0748179	0.999649	-0.0193675	0.998196	0.0376874	0.998982
SSU72	29101	219	7634	2.789	-0.073	-0.087	-0.0113877	0.00393969	157	-0.0154228	0.0011744	83	152.379	409.171	0.0369319	0.596575	0.0585099	0.126003	-0.0179647	0.706998	0.0815025	0.0355284	0.132947	0.000588778	-0.00844892	0.91796	-0.151507	0.000172325	0.0185305	0.853547	0.149669	0.000452906	-0.0567521	0.129482	-0.0757677	0.0202546	-0.131019	0.000165078	0.00896541	0.926282	-0.101569	0.000562441	0.098733	0.00477208	0.232617	0.000194816	0.100714	0.964737	0.0185833	0.99998	0.0789086	0.999106	0.22192	0.999869	-0.083036	0.999677	-0.0555461	0.999781	0.00945347	0.998674	0.1485	0.999045	-0.0945567	0.999383	-0.0913381	0.997439	0.0111193	0.99892	-0.188031	0.997447	0.143224	0.955446	0.0865452	0.999649	-0.196033	0.981273	0.00253989	0.998982
SSX2B&SSX2	6757&727837	236	7100	3.217	0.103	0.312	-0.00520956	-0.00121194	175	-0.0166553	-0.000555538	124	150.398	417.142	0.00913369	0.943791	0.0531232	0.167994	0.00795651	0.938103	0.153183	0.000541267	-0.00169666	0.986638	-0.0173661	0.801296	0.00645191	0.900583	-0.0528915	0.182883	0.0149875	0.726322	-0.0678646	0.0725589	-0.0536568	0.104617	-0.0529612	0.204634	0.0403237	0.476149	-0.0776614	0.00425761	0.0432339	0.275949	-0.00371362	0.93259	-0.0737446	0.964737	-0.228384	0.99998	0.0936134	0.999106	0.126613	0.999869	-0.100123	0.999677	-0.174141	0.999781	0.0368583	0.998674	0.0325291	0.999045	-0.00998516	0.999383	-0.0266793	0.997439	-0.097441	0.99892	-0.00622513	0.999743	-0.111007	0.968033	-0.0120655	0.999649	-0.157433	0.998196	0.050748	0.99758
SSX4	6759	180	6521	2.686	0.306	0.183	-0.00795618	-0.00701848	40	-0.00667712	-0.00197217	64	151.458	423.87	0.028218	0.730382	0.0213194	0.624544	-0.0183808	0.719618	0.0737412	0.0605385	0.0329638	0.448603	-0.00663965	0.944965	0.01917	0.734722	-0.00562075	0.851387	0.0366577	0.361643	0.00429145	0.824837	0.0105056	0.755393	0.00764038	0.986504	0.0402768	0.514203	-0.114043	0.00019044	-0.0080165	0.899189	-0.0113111	0.808635	0.224436	0.820324	0.0342375	0.99998	0.171746	0.999106	0.246403	0.999869	-0.130256	0.999677	-0.116228	0.999781	0.0152238	0.998674	-0.0640393	0.999045	0.157008	0.999383	-0.0435923	0.997439	-0.102367	0.99892	0.0415176	0.997447	0.25087	0.821162	-0.229876	0.999649	-0.0884908	0.998196	0.215414	0.993928
SSX4B	548313	196	7138	2.672	-0.044	0.3	-0.00728072	-0.00633928	40	-0.0072749	-0.00358014	146	151.55	420.852	-0.0034722	0.942413	0.0299976	0.455016	-0.0231339	0.625565	0.102641	0.00969867	0.0278528	0.498344	-0.00955302	0.904202	-0.0287562	0.615755	-0.0232889	0.573309	0.011156	0.798347	0.0218961	0.430071	0.000366239	0.975947	-0.0220866	0.595409	0.0379089	0.507516	-0.0951669	0.000496393	0.00270143	0.956035	-0.0159694	0.707877	-0.0167803	0.996037	0.00356597	0.99998	-0.0669762	0.999106	-0.180289	0.999869	0.0764551	0.999677	0.115526	0.999781	0.152328	0.995753	-0.0685375	0.999045	0.0965031	0.999383	0.0732137	0.997439	-0.248023	0.99892	0.0551402	0.997447	0.172817	0.929344	0.0669093	0.999649	-0.0729964	0.998196	0.212857	0.993928
ST13	6767	180	6757	2.595	0.022	0.274	-0.0104416	-0.0064452	79	-0.0111111	-0.0015651	27	152.103	424.077	-0.0395347	0.456663	-0.0837515	0.0418957	0.0235536	0.728087	0.0703753	0.074706	0.011473	0.799393	0.023286	0.696182	0.00196257	0.960042	0.0243048	0.778563	0.0348948	0.390048	-0.0644203	0.101875	-0.0423943	0.221163	0.0159102	0.938846	0.00898074	0.934095	-0.0828645	0.0050546	-0.000987191	0.993578	-0.0116058	0.798644	0.283419	0.672653	0.00297355	0.99998	-0.00104304	0.999106	-0.0664566	0.999869	-0.0548055	0.999677	-0.156578	0.999781	0.00539255	0.998674	0.136362	0.999045	0.0805449	0.999383	0.187614	0.997439	-0.178789	0.99892	-0.075983	0.997447	0.137067	0.984345	-0.121846	0.999649	-0.0770301	0.998196	0.234019	0.988379
ST20	400410	92	4081	2.205	0.169	0.301	-0.0103317	-0.00286472	20	-0.012437	-0.0015844	45	153.001	424.423	-0.0164331	0.858161	-0.0756669	0.19326	0.0216852	0.835244	0.0306491	0.571729	0.0231439	0.731776	0.0467503	0.500566	-0.0154859	0.873684	0.0546378	0.516124	0.0570003	0.306797	-0.115385	0.0302549	-0.106419	0.0221139	0.0175946	0.947609	0.0103948	0.954005	-0.0873968	0.0256517	0.0330442	0.621526	0.107781	0.0409567	0.0786232	0.979049	-0.263197	0.99998	-0.0655753	0.999106	0.107258	0.999869	-0.165923	0.999677	-0.260878	0.999781	-0.0666111	0.998674	-0.26188	0.999045	-0.0828429	0.999383	0.124888	0.997439	-0.282993	0.99892	-0.0389253	0.997447	0.12408	0.989475	0.0143306	0.999649	0.0378132	0.998196	-0.0531028	0.99758
ST6GALNAC4	27090	151	5621	2.616	0.057	0.092	-0.00710066	-0.0039282	87	-0.015063	0.000754904	80	151.78	425.16	0.00979908	0.941434	-0.00038715	0.97434	0.0425038	0.482663	0.0676902	0.0939582	-0.0166171	0.818785	0.0232227	0.726443	0.0155442	0.799232	0.00376775	0.971056	0.0384734	0.358319	-0.00575235	0.983159	-0.011967	0.780247	0.00473835	0.969552	0.0502183	0.40305	-0.0451866	0.133918	0.0344433	0.467888	0.055335	0.160691	-0.0992844	0.961756	0.0576617	0.99998	-0.0162774	0.999106	0.0722586	0.999869	0.0890693	0.999677	0.0142131	0.999781	-0.0332747	0.998674	-0.0813288	0.999045	-0.108411	0.999383	0.186758	0.997439	0.00812012	0.99892	0.104667	0.997447	0.0139468	1	-0.0126273	0.999649	0.0611529	0.998196	-0.0788297	0.99758
STAB1	23166	200	7329	2.656	0.132	0.167	-0.0102988	-0.00711092	27	-0.0116975	-0.00199328	37	152.978	430.413	-0.00676172	0.908628	-0.0764147	0.0478392	0.00537174	0.9685	0.0354197	0.333175	-0.0349957	0.479157	-0.0129313	0.860893	-0.032352	0.562063	0.049011	0.40423	0.0306929	0.412089	-0.084578	0.0254537	-0.0546223	0.0855605	0.0641717	0.279939	0.00710385	0.95345	-0.0825207	0.00269494	-0.0185248	0.715312	0.00137634	0.982513	0.107213	0.964737	0.0284043	0.99998	-0.0789951	0.999106	-0.123185	0.999869	-0.0788849	0.999677	-0.0247041	0.999781	0.0020312	0.999763	0.230343	0.999045	0.0930675	0.999383	0.00428955	0.99996	0.132325	0.99892	-0.0930612	0.997447	-0.0462709	0.990157	-0.0703036	0.999649	-0.183539	0.998196	0.1375	0.99758
STAC3	246329	101	3834	2.567	-0.176	-0.16	-0.00221837	0.00160221	84	-0.00500049	-0.00295672	101	151.435	427.579	0.0714222	0.252046	0.0403106	0.372969	0.0687093	0.214868	0.148408	0.00303016	0.0578788	0.199107	0.0372517	0.525022	0.105373	0.0291778	-0.00616266	0.852599	0.00107582	0.962731	-0.0472798	0.289734	-0.0549992	0.148138	0.025563	0.83396	0.0535745	0.405143	-0.0471485	0.143314	0.0368387	0.466312	0.00843055	0.892282	0.103026	0.964737	0.027671	0.99998	0.0633832	0.999106	-0.0204405	0.999869	0.1178	0.999677	-0.0505362	0.999781	-0.0845743	0.998674	-0.0402534	0.999045	0.105856	0.999383	-0.03369	0.997439	-0.291814	0.99892	0.0197237	0.999555	0.202578	0.92997	-0.0959958	0.999649	-0.0801059	0.998196	0.19692	0.997466
STAG2	10735	228	6635	3.322	0.016	0.095	-0.00954296	8.80478e-05	218	-0.0179312	0.00396939	31	150.859	407.42	0.0848786	0.0992902	0.178133	0.00015054	0.0848319	0.0467559	0.0713321	0.0652413	0.00324295	0.927463	0.0935627	0.00490916	-0.154233	0.000767971	-0.030804	0.467425	0.128069	0.000452906	0.00810683	0.735188	-0.0242866	0.505992	-0.151877	0.000165078	0.0294614	0.666729	-0.0596685	0.037345	0.0332075	0.458228	-0.499312	0.000194816	0.021469	0.996492	0.134962	0.99998	0.166641	0.999106	0.255318	0.999869	-0.136185	0.999677	0.00615983	0.999781	0.0201144	0.998674	0.132021	0.999045	-0.137737	0.999383	0.107632	0.997439	0.00495959	0.99892	-0.411324	0.151852	0.0132901	1	-0.0063692	0.999649	0.0441022	0.998196	-0.0262484	0.99758
STAG3	10734	127	5488	2.262	0.223	0.233	-0.00242024	0.00735011	120	-0.00973744	-0.00246664	134	153.485	422.211	0.0737164	0.203088	-0.000635785	0.979381	0.0655062	0.196692	0.245668	0.000136748	0.0828459	0.0399758	-0.0081997	0.923617	0.044176	0.389421	0.074812	0.165944	0.0292652	0.497435	-0.0333053	0.440425	-0.0170447	0.669346	0.0154109	0.947475	-0.0108109	0.944432	-0.0425724	0.149991	-0.0345892	0.455447	0.0206482	0.658684	0.0641163	0.981692	-0.0153448	0.99998	0.100086	0.999106	-0.0380162	0.999869	0.0292828	0.999677	-0.0159015	0.999781	-0.125764	0.998674	0.021241	0.999045	0.123565	0.999383	0.116229	0.997439	-0.1079	0.99892	-0.0221318	0.997447	0.29614	0.704512	-0.143727	0.999649	-0.264766	0.975835	0.149732	0.99758
STAMBP	10617	181	6702	2.63	0.276	0.408	-0.00570136	-0.00275972	55	-0.0199521	0.00114334	129	151.089	420.575	-0.0298922	0.607065	0.00658389	0.86574	0.00295513	0.998109	0.105707	0.0113387	0.0460913	0.27438	0.0277135	0.618535	0.0114929	0.838227	-0.0255276	0.549049	0.00254536	0.93724	-0.0286698	0.512118	-0.0439009	0.201526	-0.0200947	0.640195	0.0255038	0.73111	-0.0446907	0.119144	0.0385023	0.375564	0.00010957	0.98918	-0.135468	0.921926	-0.245735	0.99998	-0.0232451	0.999106	0.0705847	0.999869	-0.0866451	0.999677	-0.236903	0.999781	-0.0361667	0.998674	-0.0432461	0.999045	-0.0863856	0.999383	-0.102624	0.997439	0.0175296	0.99892	-0.128093	0.997447	-0.135758	0.947697	-0.104967	0.999649	0.0162844	0.998196	-0.0967431	0.99758
STARD7	56910	107	4163	2.506	0.185	0.069	0.000833595	0.00440584	12	0.00775128	-0.00602728	87	151.343	418.064	-0.0422166	0.489866	0.0163009	0.735176	-0.00895369	0.87694	0.0937586	0.039884	0.0143726	0.787626	-0.0198973	0.814635	-0.010847	0.90167	-0.0125939	0.776193	0.0485774	0.293453	-0.110273	0.0119536	-0.150225	0.000190269	-0.0434186	0.371761	-0.0297044	0.774711	-0.00724212	0.798583	0.0556838	0.244762	0.114723	0.00619163	0.312731	0.747711	0.224587	0.99998	0.244105	0.999106	0.0165554	0.999869	0.20909	0.999677	-0.0167414	0.999781	-0.143127	0.998674	-0.368463	0.646416	0.283951	0.999383	0.18551	0.997439	-0.440831	0.586341	-0.202328	0.997447	0.356269	0.637312	0.117807	0.999649	-0.271604	0.975835	0.398166	0.807184
STARD8	9754	393	11063	3.431	0.263	0.542	-0.00563955	-0.00699684	119	-0.015011	0.00077825	83	150.306	411.843	0.0205505	0.796371	0.121432	0.000919281	2.18297e-07	0.970307	0.123728	0.00213108	0.0495765	0.190897	-0.00634687	0.937393	0.0848991	0.047541	-0.055617	0.145645	-0.0601137	0.0638057	0.0453072	0.0911235	0.0352602	0.197425	-0.0851149	0.0177547	0.00119166	0.98669	-0.00244417	0.872639	0.0562569	0.111549	-0.0297367	0.401791	0.0879025	0.964737	0.00147827	0.99998	0.077127	0.999106	0.110701	0.999869	-0.146586	0.999677	-0.0819948	0.999781	0.0994248	0.998674	-0.0439767	0.999045	-0.0544745	0.999383	0.0627185	0.997439	-0.0560586	0.99892	-0.0096531	0.999577	0.117982	0.980147	-0.123191	0.999649	-0.0156251	0.998196	-0.0178311	0.99758
STAT5A	6776	101	4213	2.341	-0.176	-0.105	-0.00773946	0.00562951	0	-0.00794841	-0.00419017	16	153.992	430.205	0.0106527	0.936956	-0.114368	0.00692483	0.0756225	0.128317	0.124417	0.00521542	0.022291	0.645867	0.00424085	0.967243	0.0359121	0.518786	0.0963313	0.0721297	0.0425948	0.325702	-0.145989	0.000927615	-0.131453	0.00062433	0.0682941	0.285596	0.0270365	0.760906	-0.0365727	0.247333	0.0760167	0.0697576	0.10178	0.00669989	0.104366	0.964737	0.111614	0.99998	-0.0271843	0.999106	-0.383212	0.999869	0.130091	0.999677	0.153385	0.999781	0.0630439	0.998674	0.164943	0.999045	-0.107957	0.999383	0.0497534	0.997439	-0.0904403	0.99892	0.0416716	0.997447	-0.0100837	0.990157	0.00337621	0.999649	-0.099448	0.998196	-0.078225	0.99758
STAT5B	6777	174	4845	3.467	-0.645	-0.301	-0.00807125	0.00214157	0	-0.0137555	-0.00149347	30	153.623	427.74	0.043835	0.543791	-0.0328453	0.526433	0.0556034	0.310643	0.0953392	0.0210781	0.030929	0.500301	0.000543676	0.995427	-0.00277703	0.985776	0.0739547	0.182883	0.0276243	0.533268	-0.091015	0.0246443	-0.0626564	0.0776891	0.0399212	0.630316	0.0425276	0.516503	-0.115275	0.000351801	0.0757487	0.0654292	0.102899	0.00613022	-0.00799683	0.996492	0.150135	0.99998	0.00635661	0.999106	0.0263821	0.999869	0.0390139	0.999677	-0.0791577	0.999781	0.28174	0.840398	0.167345	0.999045	-0.0488547	0.999383	0.0934116	0.997439	0.140143	0.99892	0.251502	0.997447	-0.216384	0.807893	0.151051	0.999649	0.00246779	0.998196	0.102718	0.99758
STEAP3	55240	181	6322	2.783	0.195	0.056	-0.00456595	-0.00308437	158	-0.0105161	-0.00102567	35	151.043	420.552	-0.00209313	0.961867	0.0305951	0.456294	0.0249634	0.695758	0.0932781	0.0198806	-0.00559064	0.964169	-0.00379338	0.975729	0.11198	0.011178	-0.0230878	0.579993	0.000838682	0.960387	-0.0244114	0.585213	-0.0474025	0.155802	-0.0122776	0.743955	-0.0136245	0.908986	0.00491085	0.950783	0.0548764	0.150384	0.0378553	0.326985	0.231124	0.803458	0.170078	0.99998	0.0706146	0.999106	0.0563844	0.999869	-0.133486	0.999677	-0.147102	0.999781	0.118712	0.998674	-0.272499	0.796911	-0.00101974	0.999383	0.114537	0.997439	-0.0124751	0.99892	-0.0413852	0.997447	0.0757308	0.990157	0.148428	0.999649	-0.262198	0.965396	0.0169626	0.999637
STIL	6491	281	6266	4.292	-0.032	-0.555	0.00227864	-0.00750097	115	0.0503192	0.0179257	109	151.596	421.934	0.0152635	0.886747	0.0174879	0.697799	0.00260956	0.997269	0.0925089	0.0264601	0.015862	0.748896	-0.00887642	0.919485	0.0291312	0.600918	-0.013001	0.749492	0.00657974	0.88607	-0.0510735	0.223358	-0.0520964	0.147823	-0.0157125	0.710435	0.0121594	0.908986	-0.00652239	0.801096	0.0429739	0.33739	-0.0174002	0.708151	0.27168	0.650072	0.0739417	0.99998	0.0566132	0.999106	-0.0875502	0.999869	-0.141302	0.999677	0.515052	0.356478	-0.457599	0.0743719	-0.852156	0.00199962	2.1543	0.00504667	0.130782	0.997439	-0.345438	0.643291	-0.0853165	0.997447	0.491126	0.0693586	-1.33271	0.00557789	-0.151948	0.998196	0.251707	0.946172
STIP1	10963	168	6781	2.418	0.188	-0.105	0.00187869	0.00797072	9	-0.00376664	-0.00426992	20	153.001	430.136	0.0896108	0.082149	-0.00339396	0.984207	0.057372	0.229649	0.155704	0.000719554	0.119384	0.00109634	0.0954917	0.00199962	0.221524	0.000172325	0.0469327	0.444985	0.0267815	0.502472	-0.082087	0.0337516	-0.0706221	0.0329355	0.0596477	0.34488	-0.0095432	0.950296	-0.0975462	0.00113575	0.106344	0.00246987	0.230682	0.000194816	0.0710947	0.976373	-0.0893263	0.99998	0.20939	0.999106	0.03788	0.999869	-0.238826	0.999677	-0.259224	0.999781	0.12677	0.998674	-0.16021	0.999045	-0.0537025	0.999383	0.085972	0.997439	-0.09758	0.99892	0.338958	0.675677	0.217357	0.852256	-0.0388015	0.999649	-0.237141	0.975835	0.0348866	0.998982
STK11	6794	93	4092	2.222	-0.204	0.126	-0.0114182	-0.0105847	113	-0.00444742	-0.00316895	114	152.218	426.773	-0.0293579	0.646836	-0.0618442	0.173364	0.0211831	0.803578	0.0209546	0.629345	-0.0103576	0.906587	0.0320899	0.599097	-0.050674	0.35177	0.0196487	0.855332	0.0468893	0.28441	0.0108606	0.704032	-0.000382521	0.984862	0.0471574	0.54465	0.0347874	0.650748	-0.0822591	0.0102451	0.00521364	0.929807	-0.00672181	0.891631	0.0256385	0.996492	0.233352	0.99998	0.0372735	0.999106	-0.0913085	0.999869	0.00631875	0.999677	0.0455374	0.999781	0.200066	0.995753	0.255982	0.999045	0.256126	0.999383	0.129574	0.997439	-0.197275	0.99892	0.180066	0.997447	0.11068	0.990157	-0.0475278	0.999649	-0.336616	0.922477	0.0291039	0.999147
STK40	83931	193	5461	3.414	0.049	0.147	0.0184288	0.00944941	46	-0.0195757	0.00269899	2	148.647	416.912	0.139989	0.00839446	0.278553	0.00015054	0.011717	0.899992	0.26876	0.000136748	0.0749669	0.0669486	0.0286286	0.630844	0.0845187	0.0752529	-0.115914	0.0018176	-0.155584	0.000452906	0.0318194	0.3054	0.00373443	0.903154	-0.0334797	0.457	-0.0243696	0.806054	0.190522	0.0001021	0.0208182	0.692712	0.0388352	0.348771	-0.153086	0.888187	-0.0608985	0.99998	0.00651643	0.999106	0.0339717	0.999869	-0.0502128	0.999677	-0.26902	0.999781	0.0403457	0.998674	0.0274726	0.999045	-0.0377705	0.999383	0.151551	0.997439	0.0993707	0.99892	-0.0974446	0.997447	-0.196657	0.851688	-0.0142637	0.999649	-0.051597	0.998196	-0.13287	0.993928
STMN1	3925	96	4753	1.98	-0.086	-0.096	-0.00966578	0.00339949	109	-0.00963214	-0.00222785	93	154.315	427.925	-0.0206444	0.757799	-0.137169	0.00149268	0.0355738	0.600384	0.0904771	0.0314593	-0.0518037	0.301329	0.049862	0.289593	-0.0484427	0.366771	0.111431	0.0291018	0.0969466	0.00782041	-0.0885246	0.0315169	-0.0642777	0.0708555	0.0354735	0.696384	-0.00111479	0.999386	-0.147017	0.0001021	-0.0354861	0.469591	0.0574685	0.142283	0.127265	0.964737	-0.00186015	0.99998	-0.00945613	0.999106	0.0875562	0.999869	0.0264871	0.999677	0.144962	0.999781	-0.3374	0.742588	-0.209316	0.999045	0.193938	0.999383	-0.339331	0.638235	0.0467748	0.99892	-0.222613	0.997447	0.0682989	0.990157	-0.137652	0.999649	-0.10198	0.998196	0.320935	0.924555
STN1	79991	187	6999	2.602	0.133	0.494	0.000319117	-0.011071	74	-0.0109281	-0.00198378	91	149.039	412.604	0.00409539	0.990593	0.0706316	0.0602631	-0.00393289	0.92023	0.0589502	0.114224	0.0408572	0.312667	0.00221377	0.978433	-0.00613313	0.945882	-0.104931	0.0044476	0.0034076	0.921485	-0.0170436	0.723837	-0.039158	0.230599	-0.114469	0.00117267	0.0213543	0.775252	-0.0616065	0.0239717	0.0254859	0.56565	0.0259129	0.534246	-0.0328383	0.984452	0.146004	0.99998	0.0538659	0.999106	-0.226409	0.999869	0.0291065	0.999677	0.0601309	0.999781	0.121696	0.998674	0.0131094	0.999045	-0.107637	0.999383	0.0330953	0.99791	-0.0292995	0.99892	0.133117	0.997447	-0.00457454	0.990157	0.227349	0.999649	-0.14194	0.998196	-0.0263042	0.99758
STRAP	11171	195	7042	2.694	0.305	0.65	0.00349992	0.00494532	117	-0.0136454	0.00247631	18	150.536	418.548	0.0762035	0.141956	0.0972919	0.00780281	0.0276166	0.649915	0.201969	0.000136748	0.0788771	0.0390086	0.0542877	0.15003	0.0728844	0.105651	-0.045313	0.258386	-0.0388998	0.336349	-0.0268217	0.526721	-0.0351599	0.291541	-0.0434497	0.305024	0.0102165	0.914218	-0.0465604	0.0927283	0.0325216	0.44268	-0.0560121	0.0937493	0.136562	0.964737	0.112024	0.99998	0.237459	0.999106	0.0329381	0.999869	-0.130385	0.999677	-0.193152	0.999781	-0.0565288	0.998674	0.00999702	0.999045	-0.155134	0.999383	0.030163	0.998008	-0.0109767	0.99892	-0.099808	0.997447	0.199005	0.951876	-0.00858707	0.999649	-0.00755435	0.998196	0.0573133	0.99758
STRIP1	85369	141	4807	2.85	-0.33	-0.347	-0.00399183	0.00644288	0	-0.00113508	-0.000911336	5	148.647	415.783	-0.0174455	0.810156	0.0580274	0.197616	0.0162967	0.85975	0.255201	0.000136748	0.08441	0.0573869	0.0176702	0.826458	0.120548	0.0133366	-0.127703	0.00141874	-0.0894757	0.0309108	-0.0744174	0.0929994	-0.105435	0.00641126	-0.0777525	0.0822866	-0.0497137	0.50904	-0.0995963	0.00355042	0.0449322	0.356634	0.0952297	0.0211464	0.140387	0.958766	-0.02554	0.99998	0.117472	0.999106	0.196079	0.999869	0.052242	0.999677	-0.0768052	0.999781	-0.0625365	0.998674	-0.126792	0.999045	0.141601	0.999383	0.130323	0.997439	-0.186367	0.99892	-0.0517435	0.997447	0.43927	0.313499	-0.280553	0.999649	-0.0636651	0.998196	0.198645	0.99758
STRN	6801	136	5729	2.319	0.081	0.321	-0.00837394	-0.00716126	77	-0.00992259	-0.00257245	196	152.702	427.925	0.0684162	0.249497	0.0105703	0.808752	0.00492646	0.979968	0.0832818	0.0438538	-0.024221	0.697927	0.00995059	0.898532	-0.00265819	0.987523	0.0335449	0.655875	-0.0254605	0.634866	-0.032338	0.461357	-0.0197279	0.611677	0.052945	0.457	-0.00100574	0.999386	-0.0114439	0.684678	0.0458647	0.294314	0.0125383	0.809877	0.0755717	0.976373	0.254252	0.99998	-0.158813	0.999106	-0.120663	0.999869	-0.120796	0.999677	0.113187	0.999781	0.0294225	0.998674	0.0172293	0.999045	0.0404529	0.999383	0.105666	0.997439	-0.164639	0.99892	-0.158275	0.997447	0.0680758	0.990157	-0.0183909	0.999649	-0.0961804	0.998196	0.25461	0.988379
STRN3	29966	180	6976	2.515	0.122	0.119	0.00223329	-0.00457608	68	-0.0128853	-0.00111669	155	150.444	415.461	0.0709656	0.187689	0.0821355	0.028524	0.00048895	0.977803	0.0970364	0.0142024	-0.0215566	0.721106	-0.0153992	0.823747	0.0171707	0.750368	-0.0516765	0.193873	-0.00138532	0.986101	-0.0265916	0.530198	-0.0373795	0.262222	-0.0541063	0.188548	-0.0244089	0.772974	-0.0215228	0.43095	0.0502522	0.190833	0.177735	0.000194816	0.00279662	0.996492	-0.124982	0.99998	0.216285	0.999106	0.151439	0.999869	-0.0469234	0.999677	0.0699223	0.999781	0.0938742	0.998674	-0.0383563	0.999045	0.108682	0.999383	-0.0885553	0.997439	0.1066	0.99892	0.105174	0.997447	0.0631568	0.990157	-0.173895	0.999649	-0.0347298	0.998196	0.0078681	0.998982
STRN4	29888	151	4907	2.985	0.109	0.11	-0.00922696	-0.00815115	130	-0.0168355	-0.000406868	68	153.117	428.547	0.049678	0.50255	0.0140688	0.766264	0.0389286	0.568374	0.0385031	0.360808	-0.0744312	0.125946	-0.0311586	0.638597	-0.00873502	0.920773	0.0628834	0.308407	-0.0647137	0.122013	-0.0144719	0.816855	-0.0177695	0.685504	0.0454448	0.573694	0.0177584	0.866172	0.000561224	0.956831	0.0564067	0.214415	0.0573804	0.162173	0.00441953	0.996492	-0.0959766	0.99998	0.151305	0.999106	0.120096	0.999869	-0.255999	0.999677	-0.283857	0.999781	0.15014	0.998674	-0.0281977	0.999045	0.0102934	0.999383	0.027484	0.998008	-0.095577	0.99892	0.0602581	0.997447	-0.0639034	0.990157	0.0775864	0.999649	-0.038423	0.998196	-0.00525843	0.99758
STT3A	3703	185	7180	2.512	0.388	0.25	-0.00890788	-0.00772391	70	-0.00921139	-0.00248935	194	153.232	431.519	0.0447654	0.487335	-0.0457894	0.291545	0.0232961	0.72347	0.0137477	0.736522	-0.0560491	0.215529	0.0207696	0.728714	-0.0650573	0.161756	0.0681904	0.203457	0.0269731	0.497435	-0.0603375	0.111284	-0.0499711	0.127184	0.0692137	0.232821	0.046733	0.371571	-0.0231088	0.400069	0.0151879	0.760687	0.0402492	0.288285	0.194305	0.857553	-0.055722	0.99998	0.00794095	0.999106	-0.00330038	0.999869	0.0119951	0.999677	-0.173114	0.999781	0.0653667	0.998674	0.0152449	0.999045	-0.00207907	0.999383	-0.125652	0.997439	-0.0448191	0.99892	0.0885034	0.997447	0.0552047	0.990157	0.0246221	0.999649	0.0738821	0.998196	0.235323	0.975833
STT3B	201595	109	4246	2.503	0.265	0.184	-0.00908462	-0.0105411	67	-0.00143844	-0.00325506	89	151.089	416.129	-0.034237	0.579583	0.0373986	0.394588	-0.0178792	0.754354	0.0801717	0.0547144	-0.0115655	0.898035	-0.0346457	0.556918	0.0590036	0.247893	-0.0205012	0.654506	0.0113494	0.828053	0.0601392	0.071644	0.0341309	0.313081	-0.0512687	0.249886	-0.0220769	0.839118	-0.0924349	0.00369289	-0.024834	0.647519	-0.0831928	0.021014	0.395653	0.71532	0.190238	0.99998	-0.025485	0.999106	0.368633	0.999869	0.0125251	0.999677	-0.098989	0.999781	0.0626237	0.998674	-0.0559382	0.999045	0.149633	0.999383	0.315342	0.975232	-0.361702	0.99892	0.451478	0.865854	0.166412	0.988755	-0.0818509	0.999649	0.0120695	0.998196	0.181652	0.99758
STUB1	10273	114	4771	2.334	-0.051	0.159	-0.00782028	-0.00405865	89	-0.00998121	-0.00221694	78	151.688	426.035	-0.0679417	0.158269	-0.0454626	0.365741	0.056228	0.345867	0.0320893	0.452532	-0.125589	0.00543487	0.0332015	0.586657	-0.0447379	0.445003	-0.0100301	0.804664	0.0434855	0.333825	-0.0366233	0.436984	-0.0548291	0.148911	0.0166323	0.938223	0.0265144	0.764256	-0.0603006	0.0616121	-0.0167298	0.7848	-0.064126	0.0970329	-0.0827018	0.964737	0.148752	0.99998	-0.0813381	0.999106	-0.0649442	0.999869	0.244557	0.999677	0.292745	0.999781	0.231814	0.995753	0.177866	0.999045	0.0980346	0.999383	0.169217	0.997439	-0.0299508	0.99892	0.300486	0.997447	-0.011268	0.990157	0.0375811	0.999649	-0.211859	0.998196	-0.0559264	0.99758
STX10	8677	126	4582	2.676	-0.223	0.201	-0.0127435	-0.00642053	62	-0.0186136	0.00108698	72	151.826	421.796	-0.0448454	0.450398	-0.0996052	0.0260358	0.0501993	0.435392	-0.0404914	0.284355	-0.0637588	0.218445	0.00615664	0.947901	-0.0383185	0.535669	0.000728144	0.941561	0.0230757	0.65378	-0.0567139	0.201176	-0.0766121	0.04945	-0.0147891	0.740821	-0.0351763	0.707522	-0.0833074	0.0117437	-0.0327999	0.546367	0.0838426	0.0430633	-0.0221857	0.996492	0.137196	0.99998	0.143436	0.999106	0.204287	0.999869	-0.155343	0.999677	-0.157075	0.999781	0.0533232	0.998674	0.0499457	0.999045	-0.193808	0.999383	0.00614677	0.99996	0.117579	0.99892	0.0110107	0.999577	-0.0634174	0.990157	0.0292371	0.999649	0.0163142	0.998196	-0.181748	0.993928
STX18	53407	224	7921	2.75	-0.014	-0.031	-0.00127612	-0.00580788	108	-0.0144314	-0.000662716	110	153.762	432.026	0.0405536	0.539752	-0.0933503	0.0157955	0.0231088	0.71051	0.0740869	0.0489566	-0.0686435	0.102836	-0.00587069	0.948538	-0.00801356	0.916176	0.0839645	0.0931451	-0.0234462	0.626795	-0.10529	0.00497267	-0.083477	0.00803294	0.0943391	0.0528565	0.00234286	0.979657	-0.0652899	0.0152315	0.0380001	0.33243	0.0910414	0.00955636	0.00181126	0.996492	-0.0796364	0.99998	0.136915	0.999106	0.123537	0.999869	-0.0430605	0.999677	-0.0506113	0.999781	-0.0878395	0.998674	0.0967941	0.999045	-0.0100645	0.999383	-0.0998673	0.997439	0.123079	0.99892	-0.12819	0.997447	0.216294	0.847056	-0.118461	0.999649	-0.00380361	0.998196	0.0893867	0.99758
STX4	6810	134	4647	2.803	0.062	0.355	-0.00748285	-0.00445069	24	-0.0112765	-0.00129241	49	153.577	431.565	0.0405958	0.631669	-0.0884384	0.0507588	-0.0274414	0.637938	0.118832	0.00950043	-0.0241601	0.73311	0.00592732	0.955339	-0.0897025	0.0740144	0.0649989	0.308391	0.0512321	0.258483	-0.0256616	0.630781	-0.00596473	0.915783	0.0845437	0.169477	0.04148	0.58702	0.0218414	0.625356	-0.0709247	0.108582	-0.0231343	0.640018	0.187332	0.900997	0.174566	0.99998	0.030899	0.999106	-0.1218	0.999869	0.0640622	0.999677	0.193305	0.999781	-0.0971686	0.998674	0.126403	0.999045	-0.010759	0.999383	0.157129	0.997439	0.0423717	0.99892	-0.22446	0.997447	0.120673	0.988755	-0.0199538	0.999649	-0.215012	0.998196	0.150499	0.99758
STX5	6811	210	8744	2.345	0.078	0.17	-0.00728888	-0.00548566	205	-0.00493849	-0.00415277	92	152.84	427.832	-0.00237439	0.956902	-0.0363413	0.432886	0.0150581	0.841662	0.0235917	0.534619	-0.0372267	0.444249	-0.00580071	0.949656	-0.0585552	0.211485	0.0477379	0.428094	0.0116448	0.789894	-0.0754318	0.0448144	-0.093517	0.00669549	0.0511123	0.443185	0.023114	0.741649	-0.0902072	0.00132475	0.0595349	0.118793	0.117677	0.00208828	0.0427787	0.993183	-0.024576	0.99998	-0.101528	0.999106	-0.0602169	0.999869	0.0626773	0.999677	-0.240824	0.999781	-0.121842	0.998674	0.130498	0.999045	0.0607483	0.999383	0.125146	0.997439	-0.182522	0.99892	-0.108188	0.997447	0.271135	0.738556	-0.111564	0.999649	-0.0762574	0.998196	0.283338	0.916503
STXBP1	6812	222	8293	2.607	-0.269	0.245	-0.00721236	-0.00506055	87	-0.0128364	-0.00165316	61	150.997	423.017	-0.00369968	0.941434	-0.0125482	0.841122	0.0397216	0.443462	0.0866515	0.023129	0.0650457	0.0856672	0.00388129	0.963333	0.052062	0.261566	-0.0258816	0.51901	0.00925629	0.817594	-0.045877	0.218979	-0.0680484	0.0304988	0.0105774	0.984144	0.00214988	0.980531	-0.116655	0.0001021	-0.002454	0.969002	0.016463	0.706569	0.0164909	0.996492	-0.0996331	0.99998	-0.0717687	0.999106	-0.0870703	0.999869	-0.006743	0.999677	-0.0370554	0.999781	0.0115759	0.998674	0.00336977	0.999045	0.0532192	0.999383	0.00590229	0.99996	0.0062973	0.99892	0.146477	0.997447	0.0941263	0.989475	-0.023018	0.999649	0.0584199	0.998196	-0.00212707	0.99758
STXBP3	6814	224	8156	2.673	-0.019	0.261	-0.00156134	0.00965343	25	-0.0093085	-0.00260247	29	150.214	419.124	-0.0155368	0.792651	0.00291513	0.920141	-0.00141831	0.953153	0.127341	0.00206992	0.0547593	0.160155	0.0203405	0.723982	0.0190041	0.722679	-0.0563205	0.14587	0.0140631	0.73595	-0.091924	0.0140455	-0.117712	0.00034634	-0.0341667	0.424437	0.00189092	0.983364	-0.0659911	0.0137588	-0.0422655	0.271328	0.0458545	0.198335	0.0403745	0.995065	0.0663551	0.99998	0.208607	0.999106	-0.0189873	0.999869	-0.00667831	0.999677	0.240427	0.999781	-0.021482	0.998674	-0.1369	0.999045	0.00249001	0.999383	-0.277298	0.623437	0.000448063	0.99892	-0.110709	0.997447	0.0996127	0.989475	0.0607954	0.999649	-0.100561	0.998196	0.0296373	0.998982
SUB1	10923	190	6587	2.804	0.208	0.235	-0.00851085	-5.19637e-05	109	-0.0142373	-0.000746913	10	153.393	426.865	-0.00214734	0.962888	-0.095399	0.0165539	0.0112138	0.898699	0.0851845	0.0285419	0.0195484	0.6492	-0.00599463	0.949986	-0.0189717	0.775773	0.0599427	0.285931	0.022038	0.591522	-0.0831971	0.0282673	-0.0814802	0.0148962	0.0409419	0.591075	-0.00474653	0.979397	-0.0669082	0.0179732	-0.0480368	0.224329	0.0273876	0.509546	-0.0252836	0.993183	-0.149914	0.99998	0.263396	0.999106	0.180531	0.999869	-0.0956605	0.999677	-0.0999933	0.999781	0.00517544	0.998674	-0.0293195	0.999045	0.068516	0.999383	0.0378222	0.997439	0.0811894	0.99892	0.112805	0.997447	0.109409	0.988755	0.0510129	0.999649	0.00137562	0.999875	0.044488	0.99758
SUCLG1	8802	230	8348	2.681	0.122	0.273	-0.00751515	-0.00777313	41	-0.010813	-0.00167227	27	151.273	419.446	-0.0191973	0.751066	-0.0160148	0.774167	0.010921	0.895766	0.0358259	0.320448	0.0218238	0.605433	-0.00721788	0.93157	-0.108285	0.00893151	-0.0219341	0.590124	0.0185698	0.638062	-0.0535675	0.146076	-0.0663671	0.03551	-0.0181998	0.649935	0.0198042	0.791461	-0.0408745	0.128389	-0.0169361	0.73653	-0.00568955	0.897132	0.0772729	0.964737	-0.127529	0.99998	0.0548371	0.999106	0.0521117	0.999869	-0.0152547	0.999677	0.134739	0.999781	-0.095453	0.998674	-0.168881	0.999045	0.239879	0.999383	0.122238	0.997439	-0.143857	0.99892	-0.257324	0.823952	0.179368	0.912819	0.118571	0.999649	-0.13298	0.998196	0.154709	0.99758
SUCO	51430	224	7669	2.838	-0.004	0.174	0.00440771	0.00390822	33	-0.00751066	-0.00308049	140	148.647	411.337	-0.00909734	0.886747	0.0616189	0.116008	0.0493659	0.339849	0.140764	0.00120748	0.14798	0.000214101	0.0127146	0.857277	0.0774281	0.0923998	-0.124017	0.000746338	-0.0906442	0.00575978	-0.0480064	0.22187	-0.111856	0.00147381	-0.0993982	0.0103807	-0.0024056	0.991085	-0.00987485	0.703011	0.0123424	0.80625	0.112225	0.00393351	0.212875	0.833844	0.121352	0.99998	0.0788813	0.999106	-0.0778288	0.999869	0.031322	0.999677	0.0193566	0.999781	0.114491	0.998674	0.114956	0.999045	0.134368	0.999383	0.144041	0.997439	-0.177183	0.99892	-0.0288055	0.997447	0.12094	0.988755	-0.140769	0.999649	-0.0477468	0.998196	0.0148583	0.999147
SUDS3	64426	88	4702	1.837	0.026	-0.055	-0.0120701	-0.00693039	113	-0.00525671	-0.00370241	138	153.485	429.537	-0.0137226	0.844043	-0.181578	0.00015054	0.0384856	0.569371	-0.143299	0.000245608	-0.0588123	0.243792	0.0391442	0.491992	-0.114184	0.0106192	0.0724931	0.213213	0.0457246	0.298931	-0.0982774	0.0200558	-0.0590008	0.111373	0.0526009	0.483385	0.0586953	0.326896	-0.0658601	0.0404609	0.0202797	0.723581	0.0795389	0.0401792	0.0601348	0.988937	0.0795631	0.99998	-0.124784	0.999106	-0.0176556	0.999869	0.211068	0.999677	0.0512734	0.999781	-0.044784	0.998674	-0.0187394	0.999045	0.274619	0.999383	-0.0145674	0.998008	-0.287324	0.99892	0.288972	0.997447	0.239223	0.912819	-0.0322431	0.999649	-0.0565268	0.998196	0.391249	0.859325
SUGP1	57794	197	6581	2.906	0.329	0.029	-0.0110226	-0.000376068	16	-0.00687806	-0.000939641	48	155.743	433.5	0.0861454	0.110828	-0.1003	0.0142267	0.0590257	0.241581	0.110545	0.0100378	0.00250047	0.933172	-0.0406058	0.420929	0.124146	0.00599669	0.16588	0.000609957	0.044039	0.269406	-0.0567851	0.150545	-0.0353388	0.316627	0.0931408	0.0768922	0.0194111	0.818319	-0.166009	0.0001021	-0.0130365	0.81612	0.142079	0.000675032	0.121659	0.960616	0.12195	0.99998	-0.0184597	0.999106	0.113217	0.999869	-0.262116	0.996212	-0.25425	0.999781	-0.0617251	0.998674	0.00825045	0.999045	0.180694	0.999383	0.0556379	0.997439	-0.0646396	0.99892	0.282221	0.922531	0.0865749	0.990157	-0.10732	0.999649	0.078212	0.998196	0.132135	0.99758
SUGP2	10147	71	4069	1.715	0.123	0.367	-0.0126498	-0.000619133	109	-0.000128501	-0.00280228	106	156.987	438.2	0.0777756	0.189807	-0.165077	0.00015054	0.0494996	0.421682	0.116685	0.00757443	-0.0538747	0.29393	-0.00893634	0.927872	-0.108328	0.0162971	0.212185	0.000609957	0.0684061	0.092458	-0.130347	0.00160576	-0.0549035	0.139063	0.129972	0.0110993	-0.0163305	0.904725	-0.143977	0.0001021	-0.0631413	0.136395	-0.00475212	0.926629	0.0555155	0.996492	-0.0582014	0.99998	-0.0930008	0.999106	-0.12447	0.999869	-0.0169976	0.999677	0.212345	0.999781	-0.245056	0.998674	-0.280335	0.999045	0.340407	0.999383	-0.0141978	0.999699	-0.347815	0.99892	0.229058	0.997447	0.0886636	0.990157	-0.193627	0.999649	-0.215353	0.998196	0.134108	0.99758
SUGT1	10910	170	5377	3.065	-0.13	-0.082	-0.00753252	-0.0032534	143	0.0139392	-0.00341551	58	154.338	432.072	0.0268154	0.758931	-0.173474	0.000289959	0.0200774	0.804016	0.0471814	0.228892	-0.0206267	0.764605	-2.21873e-05	0.998059	0.0305093	0.580042	0.106051	0.038971	-0.00476148	0.968769	-0.105881	0.00932414	-0.0689522	0.0486739	0.0838968	0.138541	0.0415502	0.518413	-0.0672007	0.0271966	-0.026205	0.61012	-0.000585546	0.981486	0.19931	0.930392	-0.12215	0.99998	0.116124	0.999106	0.24564	0.999869	-0.0676785	0.999677	-0.228057	0.999781	-0.0194394	0.998674	-0.322562	0.999045	0.175759	0.999383	0.222834	0.997439	-0.366874	0.997299	-0.0618372	0.997447	0.629395	0.170612	0.00170344	0.999649	-0.406435	0.929882	0.215224	0.99758
SULT1A4&SULT1A3	6818&445329	200	5685	3.398	-0.187	0.277	-0.00396171	-0.000580055	111	-0.00579684	-0.00413596	14	151.204	422.81	0.00369533	0.996435	-0.00330316	0.992125	-0.00938153	0.880018	0.104525	0.0407487	-0.0488752	0.43482	0.019278	0.82266	-0.0459094	0.492837	-0.0163741	0.749784	0.0448704	0.375196	-0.0618224	0.207995	-0.0523496	0.229126	0.0358513	0.740821	0.0268839	0.794536	-0.0124602	0.712995	-0.0331345	0.580664	0.0184113	0.763728	0.107642	0.964737	0.138129	0.99998	-0.0206441	0.999106	-0.17565	0.999869	0.258797	0.999677	0.167655	0.999781	0.227771	0.995753	0.0799769	0.999045	0.0621619	0.999383	0.22052	0.997439	-0.174344	0.99892	0.176523	0.997447	0.138831	0.988755	0.153849	0.999649	-0.0294738	0.998196	0.0563604	0.99758
SULT2B1	6820	309	11076	2.714	0.027	0.142	-0.00854288	-0.00739805	107	-0.0127731	-0.000385694	100	152.379	425.805	0.0650622	0.225949	-0.00522512	0.960333	0.0142426	0.846154	0.0382402	0.291933	0.0047852	0.894509	0.000298101	0.996404	0.00465682	0.921916	0.0352792	0.593507	-0.0241769	0.607372	-0.00848507	0.910468	-0.0104407	0.780247	0.0444825	0.532773	0.0242441	0.718706	-0.0342344	0.196899	0.0557578	0.131102	0.0137488	0.761983	0.118677	0.953867	0.155307	0.99998	0.159279	0.999106	0.134807	0.999869	-0.128277	0.999677	0.0152113	0.999781	-0.0641366	0.998674	-0.0231945	0.999045	-0.0285196	0.999383	0.0725889	0.997439	-0.162967	0.99892	-0.0238081	0.997447	0.149331	0.951165	-0.0505058	0.999649	-0.202755	0.975835	0.0526507	0.99758
SUMO2	6613	136	5029	2.633	0.169	-0.164	-0.0043637	-0.00352291	94	-0.0118399	-0.00149498	120	150.398	413.456	-0.0249178	0.711863	-0.0278856	0.619932	0.0609324	0.293843	0.0669033	0.111798	-0.0403893	0.474943	-0.0208781	0.790507	-0.125444	0.00571289	-0.0640248	0.14395	0.0368559	0.423969	-0.139579	0.00160576	-0.134338	0.000488387	-0.0835544	0.0519159	0.0274617	0.762103	-0.0781833	0.0173138	0.0220546	0.69548	0.0263057	0.587888	-0.150199	0.921926	0.0902201	0.99998	0.157505	0.999106	0.170177	0.999869	0.0263702	0.999677	-0.108414	0.999781	0.0338049	0.998674	0.0551193	0.999045	-0.129636	0.999383	0.00290259	0.99996	-0.0508896	0.99892	-0.116149	0.997447	-0.00473914	0.990157	-0.0193455	0.999649	-0.0969151	0.998196	-0.0903557	0.99758
SUN2	25777	141	5914	2.329	0.249	-0.05	-0.00702625	-0.00354606	55	-0.0118563	-0.00131372	149	150.882	412.88	0.0373324	0.622708	-0.0180193	0.763798	0.0325942	0.625565	0.0695113	0.0847562	0.00786385	0.860253	0.045426	0.335206	-0.0146373	0.846881	-0.0436714	0.308696	0.0752033	0.0475766	-0.0773561	0.0590664	-0.104657	0.00297247	-0.0992956	0.0110047	0.0262402	0.742755	-0.0769349	0.0120917	0.0156492	0.771843	-0.0388564	0.327139	0.0933179	0.964737	-0.129719	0.99998	0.172881	0.999106	0.098811	0.999869	0.124543	0.999677	-0.0462981	0.999781	0.251591	0.969098	-0.00556151	0.999097	0.0118964	0.999383	0.180678	0.997439	0.0614636	0.99892	0.246914	0.997447	-0.128352	0.973408	-0.152779	0.999649	0.00975028	0.998196	-0.0952468	0.99758
SUOX	6821	209	7123	2.851	0.015	-0.115	-0.00540738	0.00597796	2	-0.00286268	-0.004228	108	153.439	431.127	-0.0193253	0.753257	-0.090592	0.0200982	0.0792331	0.051951	0.141945	0.00172747	0.0216799	0.616851	0.0589247	0.0940874	0.129162	0.00272743	0.063895	0.235219	0.0248729	0.52815	-0.141903	0.000287209	-0.123915	0.000190269	0.0800101	0.131237	0.0546756	0.260355	-0.159743	0.0001021	0.0539861	0.148509	0.122758	0.000815231	0.208583	0.811081	-0.0639428	0.99998	0.0388153	0.999106	-0.0347972	0.999869	-0.0479053	0.999677	0.0375361	0.999781	-0.0912458	0.998674	0.0494852	0.999045	-0.0101786	0.999383	0.0742597	0.997439	-0.197253	0.99892	0.054986	0.997447	0.113276	0.988755	-0.0404155	0.999649	-0.129468	0.998196	0.103012	0.99758
SUPT16H	11198	124	7127	1.71	-0.099	-0.659	-0.014176	0.0106092	8	-0.000164481	-0.00446196	181	152.172	429.56	-0.0513117	0.252009	-0.153931	0.000677621	0.123139	0.00111558	0.106022	0.00827874	0.0988867	0.00534232	0.0766727	0.0171234	0.179791	0.000172325	0.0239746	0.777308	0.0177158	0.665269	-0.138098	0.000287209	-0.123806	0.00034634	0.0389314	0.613863	0.0734647	0.0952284	-0.184881	0.0001021	0.0370453	0.361764	0.0441735	0.227404	0.184652	0.892124	0.0438157	0.99998	-0.318271	0.999106	0.0202571	0.999869	-0.135674	0.999677	-0.0981802	0.999781	0.266738	0.933569	0.129925	0.999045	0.0661388	0.999383	0.220128	0.975232	-0.0320814	0.99892	0.359789	0.683742	0.212446	0.902033	-0.0557337	0.999649	-0.312613	0.897054	0.34788	0.817243
SUPT20H	55578	151	5175	2.835	0.051	0.103	0.00449403	-0.00892602	166	-0.00608537	-0.00445282	1	152.287	433.362	-0.0222904	0.737247	-0.0320564	0.52856	0.0367378	0.565538	-0.123251	0.000350154	-0.266013	0.000214101	-0.0709021	0.0699335	-0.231218	0.000172325	0.012105	0.941779	0.0409855	0.317757	-0.0844666	0.031456	-0.0787429	0.023284	0.0785662	0.172193	0.0427461	0.500559	0.0696826	0.0433106	-0.0592814	0.135128	-0.117196	0.000815231	0.12813	0.958766	0.131828	0.99998	0.231662	0.999106	-0.204943	0.999869	0.288148	0.999677	0.171591	0.999781	-0.00927804	0.998674	0.0832105	0.999045	0.223464	0.999383	-0.126161	0.997439	-0.138105	0.99892	-0.267507	0.902444	0.0349571	0.990157	0.162035	0.999649	0.014146	0.998196	0.204924	0.993928
SUPT4H1	6827	112	5960	1.845	-0.096	-0.219	-0.014291	0.00799019	8	-0.0104461	-0.00145032	170	147.011	405.554	-0.183428	0.000540714	-0.111686	0.00525173	0.0588467	0.236603	0.0318386	0.403451	-0.0422179	0.387205	0.0317881	0.543456	0.134024	0.00164736	-0.195954	0.000163297	0.0706425	0.0464825	-0.109581	0.00522978	-0.148281	0.000190269	-0.150322	0.000320181	0.0774772	0.097653	-0.196693	0.0001021	0.0167423	0.750689	-0.0171183	0.694103	0.00330242	0.996492	-0.0268412	0.99998	-0.0600208	0.999106	-0.173784	0.999869	-0.124149	0.999677	-0.25878	0.999781	0.136045	0.998674	-0.167756	0.999045	-0.0131618	0.999383	0.221534	0.985832	-0.200342	0.99892	0.265451	0.997447	0.0876854	0.990157	0.0343758	0.999649	-0.15009	0.998196	0.153849	0.99758
SUPT5H	6829	32	2153	1.465	-0.249	-1.268	-0.00824318	0.00725569	8	-0.0142844	0.000177134	155	145.813	398.642	-0.136429	0.0142964	0.0135216	0.830942	0.0430568	0.678605	0.249049	0.000136748	0.203614	0.000214101	0.033308	0.740888	0.299305	0.000172325	-0.228553	0.000163297	0.0767897	0.215054	-0.131075	0.0246443	-0.202427	0.000190269	-0.241448	0.000165078	0.0583654	0.591417	-0.239637	0.0001021	0.146051	0.0109518	0.122454	0.0214758	-0.21683	0.964737	-0.0271603	0.99998	-0.164622	0.999106	0.202238	0.999869	-0.12249	0.999677	0.0922194	0.999781	0.117408	0.998674	-0.260196	0.999045	0.423077	0.999383	0.31936	0.997439	0.374012	0.99892	0.466013	0.997447	0.0927362	0.990157	-0.0221313	0.999649	0.0142041	0.998196	0.113231	0.99758
SUPT6H	6830	45	2560	1.727	-0.945	-1.941	-0.00342867	0.0233201	214	-0.00628975	-0.0039642	20	156.342	433.362	0.0576734	0.46708	-0.155368	0.000289959	0.113323	0.0367468	0.576527	0.000136748	0.170514	0.000214101	0.0629296	0.263539	0.0497248	0.40684	0.182156	0.000746338	0.0918877	0.0443418	-0.164685	0.00145749	-0.0901164	0.0306433	0.107741	0.0704034	0.16216	0.00623412	-0.117951	0.00168436	0.044868	0.430088	0.0918702	0.0372442	-0.173426	0.959907	-0.0881419	0.99998	-0.0358287	0.999106	-0.0911508	0.999869	0.0398002	0.999677	-0.0122617	0.999781	0.207173	0.998674	0.177077	0.999045	-0.0324962	0.999383	-0.0441531	0.997439	0.222932	0.99892	0.22333	0.997447	-0.0716652	0.990157	-0.0468069	0.999649	0.109554	0.998196	0.106008	0.99758
SUPT7L	9913	204	7761	2.561	-0.333	0.074	-0.00336801	-0.00814803	129	-0.00970491	-0.00208952	126	152.379	423.547	0.0446789	0.476846	-0.00152235	0.986918	-0.00268872	0.933143	0.0211527	0.570358	-0.0669136	0.113902	0.00653004	0.927872	-0.0764298	0.0808168	0.0250764	0.756981	0.0276689	0.471476	-0.06239	0.089186	-0.0606485	0.0578847	0.0117516	0.97732	-0.00942903	0.946593	-0.0148985	0.571148	-0.0199736	0.67801	-0.054675	0.0998978	0.0699743	0.971176	0.179407	0.99998	0.00947772	0.999106	0.00365539	0.999869	-0.028618	0.999677	-0.0414778	0.999781	0.141714	0.998674	0.0384742	0.999045	0.0394227	0.999383	0.110878	0.997439	-0.234024	0.99892	-0.0554074	0.997447	-0.00289051	0.990157	0.0494123	0.999649	-0.0321019	0.998196	-0.140581	0.993928
SUPV3L1	6832	169	6140	2.679	0.056	0.04	-0.00173727	0.000875008	1	-0.00200885	-0.00543586	1	151.227	420.921	0.0221488	0.796123	0.0451178	0.260639	-0.000665056	0.967767	0.109058	0.00786858	0.0735924	0.0631787	0.0137262	0.845927	0.132889	0.00141119	-0.0151157	0.70401	0.0213692	0.61741	-0.042113	0.290578	-0.0903524	0.00698354	-0.0272749	0.529126	0.013012	0.895011	-0.0301174	0.28931	0.0628818	0.10911	0.0710181	0.0483114	0.17328	0.88739	0.0652598	0.99998	0.18339	0.999106	-0.103956	0.999869	0.0865619	0.999677	0.211366	0.999781	0.257939	0.897593	0.0707026	0.999045	-0.00631226	0.999383	-0.00330177	0.999699	-0.179058	0.99892	0.0255824	0.997447	0.115977	0.988755	0.233682	0.999649	-0.042292	0.998196	0.305725	0.865598
SURF1	6834	206	8551	2.352	0.056	0.2	-0.00489307	-0.00364851	58	-0.0126647	-0.00149717	93	151.596	424.423	-0.00286252	0.954517	0.0670704	0.071797	0.0323522	0.562622	0.0875009	0.0231666	0.0557678	0.145544	-0.000823703	0.998059	0.0541856	0.241927	-0.0139859	0.712304	-0.0397816	0.295551	-0.0167968	0.724759	-0.0551016	0.0827741	0.00183584	0.928899	-0.00980568	0.94254	0.0179404	0.625215	0.0275113	0.506077	0.000774558	0.999489	0.145693	0.92707	-0.0352309	0.99998	0.00721563	0.999106	0.126556	0.999869	0.0677239	0.999677	-0.0733899	0.999781	0.00651505	0.998674	-0.0371735	0.999045	0.0473674	0.999383	-0.107567	0.997439	-0.03266	0.99892	-0.112595	0.997447	0.114018	0.988755	-0.00251606	0.999649	0.0686239	0.998196	0.170975	0.99758
SURF4	6836	206	7880	2.548	-0.25	-0.028	-0.0135317	-0.00369914	44	-0.0172941	0.000355158	52	155.513	439.651	0.0528688	0.355212	-0.0427366	0.319648	0.00743765	0.943533	0.079182	0.0374423	-0.0538136	0.216593	0.0262809	0.60162	0.00900006	0.865636	0.155873	0.000746338	0.115843	0.000452906	-0.0401825	0.289046	-0.0163785	0.647862	0.146238	0.00223704	0.034659	0.533949	-0.0637536	0.0169317	-0.0242831	0.589428	-0.0153921	0.706569	-0.0350669	0.983837	0.0289941	0.99998	-0.0644568	0.999106	0.0310049	0.999869	-0.136108	0.999677	-0.146965	0.999781	0.131378	0.998674	0.0331958	0.999045	-0.0595494	0.999383	0.096937	0.997439	0.152718	0.99892	-0.00442264	0.999941	-0.147654	0.929344	0.0802178	0.999649	-0.136428	0.998196	-0.157834	0.993396
SURF6	6838	117	5330	2.148	0.002	-0.169	-0.00413307	-0.00421157	122	-0.00653658	-0.00363707	180	151.135	423.063	-0.0214044	0.746595	-0.0128615	0.845074	0.0831866	0.0644421	0.0874216	0.0354853	-0.0254568	0.677884	0.00637418	0.935856	0.0361113	0.500543	-0.0300288	0.491094	0.00503419	0.90884	-0.0695233	0.0836405	-0.102403	0.00261093	-0.0120748	0.760787	0.019158	0.833957	-0.0329988	0.267733	0.0716469	0.0728546	0.025843	0.562779	0.18477	0.958766	0.184659	0.99998	-0.00240999	0.999106	-0.226412	0.999869	0.212836	0.999677	-0.0036281	0.999781	0.107442	0.998674	0.0176832	0.999045	0.1748	0.999383	0.079074	0.997439	0.046439	0.99892	0.00455704	0.999941	0.186911	0.988755	0.0646665	0.999649	-0.31723	0.985113	0.240325	0.99758
SUZ12	23512	159	5997	2.583	0.473	0.535	-0.012291	-0.00625446	62	-0.0117269	-0.00189254	99	153.531	424.93	-0.038268	0.46708	-0.113277	0.00462654	0.0716645	0.111443	-0.0977029	0.00484207	-0.109394	0.00785037	-0.0279154	0.619116	-0.199887	0.000172325	0.0690441	0.201986	0.113741	0.000452906	-0.145455	0.000287209	-0.132657	0.000190269	0.0286408	0.767338	0.0607216	0.219634	-0.0790081	0.00583971	-0.018902	0.721462	0.0143068	0.761983	0.197705	0.855216	-0.0778386	0.99998	-0.089741	0.999106	-0.0843141	0.999869	-0.0104874	0.999677	0.0733094	0.999781	0.0605898	0.998674	0.154788	0.999045	0.0125683	0.999383	-0.104891	0.997439	-0.100716	0.99892	-0.155111	0.997447	0.113333	0.988755	-0.0692971	0.999649	-0.155477	0.998196	0.0217989	0.999147
SV2A	9900	154	5780	2.595	0.048	0.143	-0.00363712	0.00820057	80	-0.00710691	-0.00267707	172	151.366	423.985	-0.0146813	0.821883	-0.0525498	0.237154	0.00665077	0.96299	0.131056	0.00186824	0.000649024	0.957538	0.0217115	0.729879	0.0280708	0.602063	-0.018506	0.663173	0.0273808	0.514126	-0.0985537	0.0122893	-0.0819936	0.0157148	0.0107635	0.981892	0.0389686	0.533949	-0.105546	0.000626637	0.0378811	0.39266	0.0423867	0.276765	0.214112	0.83369	-0.0227319	0.99998	-0.0131322	0.999106	0.0736798	0.999869	0.131356	0.999677	0.14153	0.999781	-0.0285941	0.998674	-0.143993	0.999045	0.0462027	0.999383	0.0457547	0.997439	-0.116269	0.99892	-0.0561537	0.997447	0.233543	0.851688	0.015712	0.999649	-0.0505103	0.998196	0.0720297	0.99758
SYF2	25949	93	2987	3.019	-0.296	-0.12	-0.0073894	-0.00262555	196	-0.0109823	-0.00275166	176	154.637	431.703	0.0534005	0.52125	-0.0923487	0.0603497	0.0340955	0.693094	0.0932316	0.0561433	-0.0216757	0.789748	-0.0311229	0.699199	-0.00598321	0.95944	0.113043	0.054974	0.0555718	0.278506	-0.0836982	0.0878071	-0.04625	0.28954	0.105703	0.0813129	0.00355733	0.979426	-0.0950029	0.0108449	-0.0805755	0.0987885	0.036874	0.4831	0.253701	0.857435	-0.0241162	0.99998	0.108562	0.999106	-0.020054	0.999869	-0.0069588	0.999677	0.0355937	0.999781	0.0167234	0.998674	0.111479	0.999045	-0.160104	0.999383	-0.182692	0.997439	-0.098994	0.99892	0.100864	0.997447	0.176834	0.978834	0.244145	0.999649	-0.21218	0.998196	0.228342	0.993928
SYMPK	8189	167	4545	3.544	-0.316	-0.658	-0.0118079	0.00240387	157	0.0110971	-0.00262805	107	155.559	423.248	0.156298	0.00223586	-0.119972	0.00506173	0.0298213	0.682042	0.0242006	0.571928	0.0474513	0.299496	-0.013424	0.875746	-0.155333	0.000481727	0.164605	0.000163297	0.147257	0.000452906	-0.110306	0.0108403	-0.122603	0.00147381	0.0208884	0.891653	0.026074	0.763361	-0.173278	0.0001021	-0.00113651	0.99575	0.226993	0.000194816	0.277434	0.710548	0.373496	0.99998	0.0709394	0.999106	0.0701252	0.999869	-0.220966	0.999677	-0.156142	0.999781	0.0472314	0.998674	0.146728	0.999045	0.102132	0.999383	0.00821929	0.99996	-0.359396	0.706426	-0.316256	0.679216	0.359705	0.410729	0.110863	0.999649	0.0544571	0.998196	0.189322	0.993928
SYNC	81493	200	8051	2.424	-0.026	0.277	-0.00817038	-0.00918125	48	-0.00134061	-0.00550393	1	151.826	425.183	-0.0148058	0.812798	-0.0101576	0.873232	0.00478269	0.977786	0.0286205	0.444173	-0.016694	0.79981	-0.000818552	0.998606	-0.0218904	0.726841	0.00476247	0.984322	-0.00335792	0.984184	-0.0299118	0.468102	-0.0104924	0.787482	0.0292707	0.756708	-0.026067	0.7408	-0.0251939	0.359066	-0.00528773	0.933956	0.00426991	0.939695	0.178417	0.950333	0.0732197	0.99998	-0.00360602	0.999106	-0.236868	0.999869	0.197493	0.999677	0.26563	0.999781	0.0124835	0.998674	0.00101077	0.999045	0.0888038	0.999383	0.095646	0.997439	-0.210238	0.99892	0.136314	0.997447	0.0965796	0.990157	0.0845998	0.999649	-0.0745062	0.998196	0.254998	0.993928
SYNCRIP	10492	161	7208	2.185	0.233	0.315	-0.00242969	-0.00743968	108	-0.015142	-0.000877098	36	149.799	421.981	-0.0541723	0.227974	-0.0419106	0.339529	0.0212794	0.750826	0.0481124	0.198823	-0.0289381	0.591437	-0.000324795	0.99829	-0.151192	0.000481727	-0.0732304	0.0552116	-0.0116526	0.86076	-0.0678995	0.0744539	-0.0634168	0.0494794	-0.0024682	0.882029	0.0372531	0.520334	-0.00426341	0.837488	0.00651126	0.894317	-0.10586	0.00133029	0.0183766	0.996492	-0.0593275	0.99998	0.133767	0.999106	0.0498323	0.999869	0.126642	0.999677	-0.0540716	0.999781	0.0741781	0.998674	0.0677416	0.999045	-0.0437222	0.999383	0.0315981	0.998008	-0.0448481	0.99892	-0.0937468	0.997447	-0.139054	0.949245	0.0589961	0.999649	-0.0913783	0.998196	0.134675	0.99758
SYNJ2	8871	169	7086	2.329	-0.073	0.324	-0.00784735	-0.00734686	134	-0.00716033	-0.00309211	81	151.066	415.967	-0.00908813	0.882913	0.0158142	0.699573	0.0198793	0.773257	0.0659548	0.079935	0.00761944	0.856398	0.0157244	0.81395	-0.0189213	0.775081	-0.0332443	0.4187	0.00819415	0.845723	-0.0127738	0.814551	-0.0268664	0.430455	-0.057535	0.155309	0.0382694	0.507516	-0.0496015	0.0708754	0.03425	0.417746	-0.0332769	0.372557	0.243095	0.787149	0.00671968	0.99998	-0.0864127	0.999106	0.0101629	0.999869	0.127322	0.999677	0.0214946	0.999781	-0.0481234	0.998674	-0.122361	0.999045	0.035143	0.999383	-0.0611536	0.997439	0.0976983	0.99892	-0.0593262	0.997447	0.232121	0.835384	-0.146531	0.999649	-0.0318265	0.998196	0.123085	0.99758
SYNPO2L	79933	178	6647	2.608	0.031	0.277	-0.00601967	0.000541628	124	-0.0110633	-0.00158494	112	152.748	420.276	0.0629912	0.271914	0.0342637	0.397275	0.0260811	0.683266	0.159689	0.00080364	0.027098	0.535609	0.00415805	0.96428	0.0496211	0.306423	0.0373578	0.582987	0.039708	0.30093	-0.0992175	0.0116926	-0.12433	0.000488387	0.0034981	0.952349	0.0324211	0.616741	-0.0903684	0.00174619	0.0343842	0.420853	0.0583206	0.108579	0.0286521	0.996492	-0.075663	0.99998	0.0573344	0.999106	-0.0473466	0.999869	0.107743	0.999677	-0.0224262	0.999781	0.0554499	0.998674	-0.14192	0.999045	0.206853	0.999383	0.0879817	0.997439	0.0269738	0.99892	-0.00928325	0.999577	0.169696	0.9361	-0.104419	0.999649	-0.226329	0.975835	0.160278	0.99758
SYPL2	284612	120	4141	2.816	-0.324	0.271	-0.00432323	0.00186942	187	-0.001072	-0.00558545	75	151.527	422.487	-0.0367907	0.596575	-0.0729383	0.141031	0.0261655	0.756714	0.0893463	0.0611279	-0.0519618	0.371082	0.0327475	0.635232	-0.0150778	0.859206	-0.00720406	0.853547	-0.0152252	0.852877	-0.12029	0.00962272	-0.092815	0.0217825	0.0050377	0.9724	0.038953	0.645324	-0.0839279	0.0185553	-0.0240349	0.703722	0.0150589	0.803286	0.440754	0.520009	0.196805	0.99998	0.220789	0.999106	0.0381462	0.999869	0.281704	0.999677	-0.189987	0.999781	0.134305	0.998674	0.0723847	0.999045	0.208167	0.999383	0.0900595	0.997439	-0.327775	0.976936	0.158504	0.997447	0.146999	0.988755	0.0103364	0.999649	0.141043	0.998196	0.140527	0.99758
SYS1	90196	50	2076	2.352	-0.234	-0.774	-0.00740823	-0.00798165	68	0.0093502	-0.00720658	3	153.186	433.454	0.039714	0.746496	-0.0544426	0.413154	0.0276689	0.81812	0.0326948	0.57412	-0.0640724	0.361641	-0.0164168	0.89755	-0.0817372	0.22607	0.0698593	0.390689	0.0730472	0.239385	-0.0964586	0.0910588	-0.0673797	0.196573	0.0922215	0.24284	-0.000392773	0.997494	0.0104707	0.888454	-0.0226472	0.786855	0.12501	0.0234971	0.57737	0.416823	0.76254	0.615273	0.212537	0.999106	-0.463484	0.999869	0.396369	0.999677	0.0626262	0.999781	0.087329	0.998674	0.0625161	0.999045	0.180755	0.999383	-0.0208028	0.998008	-0.455174	0.870713	0.477857	0.866796	0.539756	0.364436	0.509643	0.64891	-0.245379	0.998196	0.424854	0.916503
SYT12	91683	173	5736	2.928	-0.236	-0.078	0.00187174	0.00589927	9	-0.00620802	-0.00244495	170	150.559	419.446	0.00649051	0.967874	0.00137061	0.953484	0.0815347	0.0664295	0.0893266	0.0261333	0.0689931	0.0810195	0.0170734	0.804995	0.124527	0.00421511	-0.0397822	0.348922	0.0109464	0.813713	-0.0788412	0.0438406	-0.127732	0.000190269	-0.028391	0.517967	0.0120491	0.903502	-0.150451	0.0001021	0.107577	0.00321152	0.104235	0.00532563	-0.0367736	0.984452	-0.0330068	0.99998	0.221702	0.999106	0.30635	0.999869	0.000451057	0.999677	-0.143277	0.999781	0.140542	0.998674	-0.0879821	0.999045	0.00482845	0.999383	0.263889	0.903652	0.107919	0.99892	0.393777	0.449229	-0.00372713	0.990157	-0.176669	0.999649	-0.0865309	0.998196	0.0879397	0.99758
SYT15	83849	129	5644	2.235	-0.24	-0.165	-0.0030849	0.0108273	52	-0.0109627	-0.00179094	202	152.817	429.169	0.0837522	0.114019	0.0212682	0.62076	0.0298678	0.640965	0.292536	0.000136748	0.0832532	0.0323007	0.027291	0.638688	0.0638014	0.185217	0.0450797	0.480636	0.0179033	0.691921	-0.0590408	0.131176	-0.0407344	0.245987	0.0567104	0.391238	0.0182484	0.836814	-0.0542148	0.0617858	0.0893292	0.0168321	0.0474341	0.216516	-0.0731468	0.964737	-0.144882	0.99998	-0.189461	0.999106	0.0412255	0.999869	0.0509928	0.999677	0.072311	0.999781	0.114307	0.998674	-0.00110439	0.999045	0.151986	0.999383	0.0843619	0.997439	-0.0177857	0.99892	0.202246	0.997447	0.131862	0.988755	-0.187002	0.999649	-0.0311134	0.998196	-0.0178487	0.99758
SYT2	127833	139	6555	2.076	-0.184	0.091	-0.00641742	-0.00285295	49	-0.00341193	-0.00401487	43	152.633	429.998	0.0439674	0.501611	-0.00957915	0.887768	0.0144038	0.854506	0.0717198	0.0614258	0.00125005	0.9471	0.00188129	0.984328	-0.0134352	0.856519	0.0296111	0.693167	0.0109773	0.802365	-0.0590121	0.119749	-0.046753	0.161238	0.0462011	0.515291	0.00115824	0.98669	-0.00302112	0.871066	0.0311894	0.478507	0.0556057	0.121425	0.321734	0.806982	0.247087	0.99998	0.185623	0.999106	0.20874	0.999869	0.168735	0.999677	-0.139452	0.999781	-0.116631	0.998674	-0.0526239	0.999045	0.00167027	0.999383	-0.0527169	0.997439	-0.249685	0.99892	0.0549975	0.997447	0.203851	0.975427	0.0699215	0.999649	-0.0854197	0.998196	0.352167	0.96417
SYT5	6861	164	6526	2.451	0.186	0.343	-0.0094762	-0.00858438	127	-0.0149774	-0.00109227	69	154.061	429.307	0.0446265	0.493414	-0.0722777	0.0747431	0.0438609	0.411653	0.0380317	0.306289	-0.0636557	0.146877	0.00451205	0.957241	-0.0428362	0.412946	0.0912574	0.0638618	-0.00464988	0.966574	0.00266161	0.85173	0.0026162	0.92537	0.0675212	0.239013	-0.00874883	0.956609	-0.0582054	0.0360199	0.0353307	0.403024	-0.0183622	0.661937	0.0535407	0.988937	-0.0354773	0.99998	0.0953308	0.999106	-0.0776376	0.999869	-0.0759081	0.999677	-0.0392156	0.999781	0.0104952	0.998674	0.00405272	0.999045	-0.0596993	0.999383	-0.154229	0.997439	-0.0572573	0.99892	-0.0292886	0.997447	0.0384079	0.990157	-0.0189042	0.999649	-0.0423283	0.998196	0.0520439	0.99758
SYT8	90019	141	5685	2.42	-0.477	0.157	-0.0102442	-0.0102129	35	-0.0084609	-0.00308902	93	151.389	423.063	0.0125643	0.91205	0.0355113	0.402117	0.00262408	0.999383	0.0558154	0.152204	-0.000961772	0.980685	-0.00592753	0.957241	0.0871609	0.0582324	-0.0131835	0.743784	-0.0376833	0.40504	0.000213617	0.903573	-0.00877964	0.843186	-0.00297524	0.877088	-0.0438052	0.516503	-0.0614802	0.0356414	0.0177007	0.733845	0.00393397	0.949834	0.138823	0.943811	0.0776301	0.99998	0.118848	0.999106	-0.0249458	0.999869	0.18214	0.999677	0.0715226	0.999781	-0.140084	0.998674	0.0109827	0.999045	0.241302	0.999383	-0.111364	0.997439	-0.127806	0.99892	-0.0706902	0.997447	0.0663045	0.990157	-0.0183003	0.999649	-0.111807	0.998196	0.170496	0.99758
SYVN1	84447	222	6893	3.12	0.163	0.006	-0.0139878	-0.00281959	44	-0.0183123	0.000967907	148	155.144	442.416	0.0659604	0.220782	-0.0481259	0.256812	0.0585807	0.203743	0.022665	0.543185	-0.137095	0.000588778	0.0889064	0.00516976	-0.0951859	0.0254681	0.131123	0.00797195	0.0631337	0.0727721	-0.0993821	0.00932414	-0.0484846	0.141606	0.162957	0.0018321	0.021338	0.774223	-0.0888013	0.00138085	0.0367756	0.373268	0.0078034	0.880304	-0.178126	0.83369	0.00147333	0.99998	0.0079176	0.999106	-0.0694247	0.999869	-0.0416577	0.999677	-0.182655	0.999781	0.0305125	0.998674	0.0106131	0.999045	-0.0130332	0.999383	0.00842317	0.99996	0.175125	0.99892	-0.0327613	0.997447	-0.117885	0.951165	-0.0539329	0.999649	0.0909837	0.998196	-0.0208121	0.99758
SZRD1	26099	106	4526	2.288	0.043	0.338	-0.00626072	-0.00251547	186	-0.0186552	0.00034518	148	154.891	439.836	0.0439099	0.580159	-0.160726	0.000554869	-0.003005	0.943533	0.122742	0.00707375	-0.0408065	0.471056	-0.016217	0.852268	0.00717456	0.90138	0.130974	0.0130571	0.0107452	0.844086	-0.0358189	0.445686	0.00868171	0.812344	0.147706	0.00596534	0.00299679	0.979426	-0.0153652	0.627307	-0.0458345	0.337147	0.064727	0.116976	-0.175229	0.908685	-0.276245	0.99998	0.153157	0.999106	0.145133	0.999869	-0.117527	0.999677	-0.0188265	0.999781	-0.122196	0.998674	-0.00963248	0.999045	-0.277292	0.999383	-0.111074	0.997439	0.158896	0.99892	0.0311217	0.997447	-0.05349	0.990157	-0.221651	0.999649	0.010788	0.998196	0.00867024	0.998982
TACC3	10460	121	2168	5.286	-0.369	-0.869	-0.00689646	0.0070803	95	0.0417029	0.0129119	109	147.795	393.597	0.00616914	0.983038	0.0768694	0.139644	-0.0162402	0.835155	0.0787767	0.122784	0.130115	0.00762838	-0.0238973	0.814635	0.0348064	0.624665	-0.157365	0.00101904	0.0529869	0.350859	-0.146217	0.00387526	-0.244686	0.000190269	-0.238672	0.000165078	0.0612728	0.49377	-0.00785451	0.824581	0.0975546	0.0569152	0.153643	0.00188529	0.476571	0.275413	0.105354	0.99998	0.239264	0.999106	0.155508	0.999869	-0.0170378	0.999677	0.190204	0.999781	-0.305981	0.802843	-0.683257	0.00521213	0.509362	0.273782	0.138701	0.997439	-0.319256	0.955699	-0.0364215	0.997447	0.716014	0.0146742	-0.912203	0.01514	-0.366875	0.821081	0.443976	0.589158
TADA1	117143	206	6319	3.157	0.206	0.198	0.00527125	-0.00871556	166	-0.0116243	-0.00209181	27	150.628	425.367	0.00289304	0.997777	0.0990396	0.0113785	0.0278672	0.672885	-0.0277289	0.42823	-0.172651	0.000214101	-0.0789962	0.0273497	-0.177091	0.000172325	-0.050394	0.229083	0.0345418	0.397081	-0.0595111	0.13067	-0.0653033	0.0543377	0.0175461	0.920349	0.0490722	0.382993	0.0754884	0.0253485	-0.0414082	0.32817	-0.122698	0.000523789	0.129554	0.942897	0.187075	0.99998	-0.23422	0.999106	-0.262898	0.999869	-0.0475151	0.999677	0.257817	0.999781	-0.170794	0.995753	0.0228622	0.999045	0.0822459	0.999383	-0.182143	0.975232	0.0166912	0.99892	-0.280209	0.764883	0.091096	0.990157	0.140856	0.999649	-0.0947871	0.998196	0.0411797	0.99758
TADA2A	6871	184	6837	2.621	0.097	0.095	-0.0137443	-0.00306974	91	-0.00354574	-0.00437197	208	155.973	439.951	-0.0545987	0.216835	-0.271526	0.00015054	0.0313649	0.600401	-0.0708168	0.0316962	-0.156199	0.000758354	-0.0430243	0.319051	-0.0363707	0.508217	0.1745	0.000883167	0.00670205	0.86769	-0.122247	0.000927615	-0.106606	0.00159368	0.170545	0.000466188	-0.00770673	0.961804	-0.179154	0.0001021	0.00882865	0.857862	0.140554	0.000523789	0.228448	0.803458	-0.00055272	0.99998	0.168458	0.999106	0.14704	0.999869	0.101106	0.999677	-0.0512845	0.999781	0.0245632	0.998674	0.0376531	0.999045	-0.0469833	0.999383	0.0967883	0.997439	-0.0916422	0.99892	0.13147	0.997447	0.134674	0.980147	6.73136e-05	0.999649	-0.112254	0.998196	0.245367	0.959971
TADA2B	93624	297	8072	3.549	-0.11	0.023	0.00512126	-0.00857934	166	-0.0129075	0.00660213	21	150.651	419.538	0.0563706	0.435128	0.132393	0.00138126	0.0384161	0.56202	0.036841	0.386621	-0.138095	0.00247232	-0.0279978	0.659817	-0.0866754	0.086548	-0.039745	0.391028	0.0707653	0.0843982	-0.00714081	0.950893	-0.016946	0.68806	-0.0368921	0.464342	0.0332552	0.645672	0.110536	0.00339184	-0.0175816	0.767845	-0.0773758	0.0435046	0.114027	0.964737	0.114075	0.99998	0.00566764	0.999106	0.0156112	0.999869	-0.133879	0.999677	0.0868524	0.999781	-0.111587	0.998674	-0.0769978	0.999045	0.0718198	0.999383	-0.271523	0.718596	-0.0150459	0.99892	-0.17811	0.997447	0.0869924	0.990157	0.0579418	0.999649	0.0277848	0.998196	0.120773	0.99758
TADA3	10474	128	5249	2.381	-0.145	0.177	-0.000339792	-0.0102432	75	-0.00669665	-0.00251599	25	153.255	432.486	-0.0459596	0.432971	-0.112354	0.0115257	0.0315799	0.674162	-0.0135119	0.732009	-0.0780094	0.116867	-0.0824466	0.0463311	-0.0235494	0.744427	0.0648761	0.302841	0.0523877	0.241713	-0.131503	0.00444894	-0.0981743	0.0118395	0.0925876	0.117731	0.0244658	0.794673	-0.0596457	0.0688905	-0.0470922	0.338531	0.00316872	0.971682	0.0411552	0.996492	-0.251596	0.99998	-0.0125712	0.999106	0.0896986	0.999869	0.175921	0.999677	0.163073	0.999781	0.182752	0.998674	-0.290571	0.999045	0.265642	0.999383	0.0775743	0.997439	-0.0065676	0.99892	0.322245	0.997447	-0.0189761	0.990157	-0.108639	0.999649	-0.16016	0.998196	0.02586	0.999147
TAF1	6872	141	6815	2.027	0.085	-0.065	-0.0106635	-0.00620076	192	-0.0151762	-0.000956781	69	148.278	396.361	-0.10333	0.00533712	0.0101472	0.801044	-0.00782569	0.870109	-0.0834224	0.0155698	-0.0870062	0.0399145	0.0248748	0.659817	-0.220687	0.000172325	-0.141306	0.000163297	0.0651092	0.0690656	-0.0612151	0.108248	-0.110937	0.000889343	-0.243465	0.000165078	0.0920489	0.05299	-0.0975626	0.00126334	-0.0317179	0.47782	-0.163427	0.000194816	-0.0157677	0.996492	-0.0620673	0.99998	0.168456	0.999106	-0.090224	0.999869	-0.0654977	0.999677	-0.229668	0.999781	0.0879869	0.998674	0.0905362	0.999045	-0.0895692	0.999383	0.0266595	0.998008	0.0763255	0.99892	-0.12075	0.997447	-0.050026	0.990157	-0.048827	0.999649	-0.0563577	0.998196	-0.191575	0.975833
TAF10	6881	206	8473	2.374	0.152	0.114	-0.01066	-0.00709541	192	-0.00510039	-0.00450343	1	151.757	419.032	-0.0365388	0.479186	-0.0668896	0.0963028	0.0229603	0.718962	-0.0322171	0.317084	-0.0354757	0.468422	0.0431331	0.28342	-0.0535445	0.265598	-0.00612566	0.838477	0.0147419	0.721375	-0.0821881	0.0310122	-0.0885779	0.00655149	-0.0314733	0.457431	0.0258144	0.700331	-0.120288	0.0001021	0.00796	0.86506	-0.122889	0.000194816	0.124779	0.957016	0.253536	0.99998	0.0310344	0.999106	-0.0730476	0.999869	0.0363279	0.999677	0.0479136	0.999781	0.0179442	0.998674	0.0144566	0.999045	0.0194941	0.999383	0.153305	0.997439	-0.261572	0.99892	0.0372949	0.997447	0.0544491	0.990157	0.102778	0.999649	-0.141465	0.998196	0.188808	0.993928
TAF11	6882	120	6141	1.917	0.358	0.264	-0.0077775	-0.00913831	57	-0.012383	-0.00182645	196	151.919	420.598	-0.0635983	0.1462	-0.127055	0.00286123	0.00429521	0.98717	-0.0329981	0.33366	-0.0403862	0.417695	-0.0170628	0.810545	-0.0814809	0.0685667	0.0120046	0.944828	0.0647208	0.0723066	-0.0762191	0.049166	-0.0663155	0.0461104	-0.00865213	0.802676	0.0560104	0.277847	-0.0979452	0.000273614	-0.0769693	0.0371251	-0.0343124	0.372557	-0.0344482	0.988937	-0.0684143	0.99998	0.316243	0.999106	-0.0052536	0.999869	-0.00355875	0.999677	-0.000109274	0.999781	0.336271	0.802843	0.0260397	0.999045	0.0684025	0.999383	0.0308406	0.998008	-0.0110349	0.99892	-0.18754	0.997447	0.0184837	0.998731	-0.0193065	0.999649	-0.141713	0.998196	0.00737828	0.998982
TAF12	6883	113	4934	2.239	-0.021	-0.184	-0.0103021	-0.00677501	192	-0.0126324	-0.00162139	153	149.062	416.382	-0.0646797	0.158269	-0.0313268	0.545242	0.0659749	0.203372	-0.109627	0.00303016	-0.164711	0.000214101	0.10521	0.00315417	-0.229423	0.000172325	-0.106384	0.00704146	0.100481	0.00340871	-0.154883	0.000287209	-0.156454	0.000190269	-0.0635808	0.13629	0.0950003	0.0287403	-0.0618718	0.0402747	-0.0598813	0.14647	-0.194485	0.000194816	0.00845942	0.997414	0.00137443	0.99998	0.0923539	0.999106	0.0212681	0.999869	0.231281	0.999677	-0.00150344	0.999781	0.344887	0.849309	-0.0691013	0.999045	0.0585531	0.999383	0.0983708	0.997439	-0.0517549	0.99892	0.186527	0.997447	-0.0997919	0.988755	0.111216	0.999649	0.0263325	0.998196	0.172443	0.99758
TAF13	6884	170	8972	1.86	-0.118	-0.024	-0.0108868	-0.000401187	76	-0.0121888	-0.00170122	37	150.882	421.013	-0.105603	0.00183515	-0.179703	0.00015054	0.00559462	0.9685	0.00420432	0.933273	0.0206181	0.618264	0.0956243	0.00199962	-0.00392808	0.973716	-0.0320047	0.426312	0.0543575	0.10543	-0.139033	0.000287209	-0.165573	0.000190269	-0.00838069	0.79513	0.07068	0.0913058	-0.180435	0.0001021	-0.0716525	0.0367449	-0.0720259	0.0206303	0.0623915	0.979927	-0.13152	0.99998	0.255485	0.999106	-0.114042	0.999869	-0.0407068	0.999677	-0.132745	0.999781	0.0989666	0.998674	0.112481	0.999045	0.10036	0.999383	2.30641e-05	0.99996	-0.148805	0.99892	0.0098319	0.999577	0.108388	0.989052	-0.119486	0.999649	-0.0488761	0.998196	0.170002	0.99758
TAF15	8148	276	9101	2.943	0.114	0.144	-0.00881473	0.00346312	0	-0.014937	-9.23769e-05	80	153.278	427.994	-0.000992426	0.969726	-0.0468618	0.272267	0.0405582	0.452857	0.0869475	0.0271316	-0.017163	0.796222	-0.0182705	0.789326	-0.0338318	0.545125	0.0568274	0.32232	0.0120798	0.78787	-0.0832567	0.0308051	-0.0925686	0.00856404	0.0419032	0.572271	0.0139851	0.87811	-0.100589	0.000425281	0.0419005	0.303071	0.125495	0.00120947	0.0328196	0.996492	-0.252678	0.99998	0.0453461	0.999106	0.0620047	0.999869	-0.109043	0.999677	-0.0371191	0.999781	-0.0582395	0.998674	0.0505899	0.999045	-0.0395442	0.999383	-0.047613	0.997439	-0.0349839	0.99892	0.0478415	0.997447	0.0576804	0.990157	-0.16548	0.999649	-0.192984	0.998196	0.000922746	0.998982
TAF1A	9015	89	5254	1.666	-0.008	0.073	0.0186698	-0.0179298	155	-0.0209667	0.00414455	2	151.458	424.146	-0.0395065	0.46708	-0.0829738	0.0469684	0.0400978	0.509316	-0.044174	0.201138	-0.120077	0.00463382	-0.0718312	0.0498729	-0.02608	0.687165	-0.0102131	0.79093	-0.0179732	0.773506	-0.0737607	0.0638131	-0.0875441	0.0108912	-0.0023141	0.888365	-0.0235475	0.808451	-0.0860393	0.00449647	0.0597911	0.135128	0.0579112	0.121893	-0.150529	0.930392	-0.00403987	0.99998	0.0156837	0.999106	0.392184	0.999869	-0.359509	0.77937	-0.275153	0.999781	0.257552	0.994889	0.102051	0.999045	-0.116282	0.999383	-0.0573234	0.997439	0.100124	0.99892	0.00292029	1	-0.320202	0.653266	-0.0190094	0.999649	0.017453	0.998196	-0.266121	0.908743
TAF1B	9014	128	6119	2.049	0.241	0.529	0.0182142	-0.0178643	155	0.00945899	-0.00528769	128	150.674	415.345	-0.113699	0.00141938	-0.0519899	0.234654	-0.00142184	0.957692	-0.107994	0.00206992	-0.0840706	0.0483616	-0.0572558	0.143277	-0.0132258	0.859206	-0.0379458	0.363802	0.0153405	0.72513	-0.0496507	0.200522	-0.0376357	0.26914	-0.05093	0.223892	0.00889047	0.932861	-0.0500992	0.0731891	-0.00558311	0.930745	0.0111454	0.824183	0.203977	0.92707	0.224582	0.99998	-0.00600516	0.999106	-0.0950749	0.999869	0.227311	0.999677	0.276517	0.999781	0.0608199	0.998674	-0.187009	0.999045	0.336478	0.999383	0.200186	0.997439	-0.385027	0.970914	0.29679	0.997447	0.247326	0.930726	-0.230267	0.999649	0.0332762	0.998196	0.371947	0.956181
TAF1C	9013	194	7309	2.586	0.109	0.125	0.0207943	-0.0182003	155	-0.0154772	0.00309153	31	150.767	421.704	-0.0710344	0.0743317	-0.000234135	0.970689	0.0542701	0.252053	-0.0706819	0.0340275	-0.15903	0.000214101	-0.0292638	0.577506	-0.0132539	0.856519	-0.0369441	0.367221	0.0176828	0.661584	-0.120477	0.000730897	-0.158385	0.000190269	-0.0104463	0.763532	0.0232588	0.740373	-0.042288	0.117734	0.0981568	0.00768767	0.0916813	0.0083771	-0.00796566	0.996492	0.0371223	0.99998	0.0295549	0.999106	0.0283809	0.999869	0.0216392	0.999677	-0.00867075	0.999781	-0.152792	0.995753	-0.0748533	0.999045	0.063929	0.999383	0.0970399	0.997439	0.107118	0.99892	0.0876492	0.997447	-0.0686207	0.989475	-0.0615815	0.999649	-0.0648023	0.998196	-0.0870756	0.99758
TAF1D	79101	151	6145	2.398	0.308	0.331	0.0200205	-0.0183649	155	-0.00964846	-0.00223039	29	150.098	417.557	-0.0121574	0.849938	-0.00442637	0.970689	0.00768505	0.944833	-0.00912802	0.786952	-0.044993	0.350466	-0.0313603	0.561472	0.0340772	0.509281	-0.0640448	0.110921	-0.0318427	0.485049	-0.0474619	0.221259	-0.0613286	0.0693299	-0.0272583	0.526757	0.00641317	0.958042	-0.0113628	0.678209	0.0773296	0.0350206	0.0630105	0.0818991	0.184459	0.875706	-0.104427	0.99998	0.0269439	0.999106	-0.13364	0.999869	-0.049526	0.999677	-0.121693	0.999781	-0.131922	0.998674	-0.157331	0.999045	0.164645	0.999383	-0.0254315	0.997439	-0.0818184	0.99892	0.244508	0.997447	0.057436	0.990157	0.0938696	0.999649	-0.131363	0.998196	0.114693	0.99758
TAF2	6873	135	7119	1.861	-0.009	0.13	-0.0112645	-0.00692487	192	-0.00627291	-0.00250182	78	149.914	414.239	-0.125122	0.000540714	-0.100569	0.0126364	0.00370449	0.989887	-0.053996	0.0948419	-0.0549107	0.216593	0.0213725	0.709398	-0.0835254	0.0518262	-0.0769093	0.0385944	0.0226751	0.565752	-0.0704159	0.0580675	-0.0571732	0.0766317	-0.0869186	0.0211326	0.0882553	0.0331188	-0.161762	0.0001021	-0.041361	0.304484	-0.115381	0.000194816	-0.104618	0.961429	0.0966213	0.99998	-0.0743823	0.999106	0.10968	0.999869	-0.0212882	0.999677	0.0388469	0.999781	0.0904642	0.998674	0.0191723	0.999045	0.200461	0.999383	0.156296	0.997439	-0.0315184	0.99892	0.000829277	0.999941	-0.0132161	0.990157	-0.105759	0.999649	-0.254357	0.975835	-0.117559	0.99758
TAF3	83860	78	4096	1.869	-0.156	-0.339	-0.0114095	-0.00732469	192	-0.0142997	0.00185787	103	152.379	417.811	-0.082098	0.076141	-0.168244	0.00015054	0.00812925	0.952064	-0.100878	0.0101433	-0.0238278	0.736273	0.0410475	0.491992	-0.181493	0.000172325	0.0245113	0.804664	0.049129	0.282966	-0.0909559	0.0407615	-0.120926	0.00252333	-0.0475161	0.330235	0.0574381	0.385831	-0.152272	0.0001021	-0.102827	0.0147283	-0.0674274	0.0940682	0.010948	0.999695	0.065268	0.99998	-0.0764059	0.999106	-0.119601	0.999869	0.0408722	0.999677	-0.116803	0.999781	-0.198825	0.995753	0.0537126	0.999045	0.192592	0.999383	-0.088644	0.997439	-0.0547655	0.99892	-0.470206	0.421292	0.0816004	0.990157	-0.219239	0.999649	0.113313	0.998196	-0.108105	0.99758
TAF4	6874	186	7699	2.359	0.101	0.179	-0.0110169	-0.00741082	192	-0.00783645	-0.00343376	7	152.103	416.359	-0.0788622	0.0429317	-0.134313	0.000424486	0.0150383	0.84431	-0.119419	0.00088235	-0.0804351	0.052806	0.026177	0.626062	-0.194636	0.000172325	0.00775158	0.985271	0.055483	0.118157	-0.099635	0.0116641	-0.0763495	0.0196605	-0.063222	0.118217	0.0660289	0.158155	-0.128225	0.0001021	-0.0685837	0.0605112	-0.127519	0.000367348	0.195319	0.857553	0.1529	0.99998	-0.149451	0.999106	-0.274153	0.999869	0.361932	0.999677	0.227329	0.999781	-0.283238	0.747005	-0.154109	0.999045	0.190856	0.999383	0.0574748	0.997439	-0.179706	0.99892	-0.178235	0.997447	0.127768	0.988755	-0.00882771	0.999649	-0.0769619	0.998196	0.207842	0.993928
TAF5	6877	95	4362	2.131	-0.018	-0.111	-0.0107028	-0.0074584	192	-0.0172789	0.000714864	4	149.569	414.378	-0.0655126	0.180805	-0.109645	0.0111458	0.00155075	0.987481	-0.0860178	0.0198806	-0.0577939	0.258615	0.0621315	0.177921	-0.1387	0.0010434	-0.0825494	0.0540274	0.00627953	0.90332	-0.0999579	0.017857	-0.0880419	0.0212523	-0.0794982	0.0673116	0.0624376	0.297849	-0.0546975	0.085971	0.0124906	0.827171	-0.0372657	0.390911	0.0983034	0.965146	0.0302823	0.99998	-0.0972381	0.999106	0.0879571	0.999869	-0.183931	0.999677	-0.172002	0.999781	0.097741	0.998674	0.122765	0.999045	-0.220582	0.999383	0.0484708	0.997439	-0.102836	0.99892	-0.163654	0.997447	-0.0264985	0.990157	-0.0761682	0.999649	-0.24954	0.981273	0.0135774	0.999147
TAF5L	27097	176	6164	2.776	0.275	0.393	0.00437925	-0.00892426	166	-0.00712769	-0.00336549	102	150.582	426.773	-0.00924765	0.881542	0.0735297	0.0579852	0.0294269	0.636108	-0.0063649	0.840898	-0.111057	0.00903088	-0.0342846	0.502087	-0.0772344	0.0893329	-0.0434516	0.290597	0.0149068	0.737022	-0.0190822	0.689508	-0.00363965	0.941319	0.0382237	0.631113	0.0377185	0.528652	0.0521969	0.108783	-0.057075	0.129143	-0.107791	0.0016581	0.0924478	0.964737	0.363783	0.99998	-0.0751235	0.999106	0.00358174	0.999869	0.169718	0.999677	0.0576782	0.999781	-0.0813402	0.998674	0.075585	0.999045	0.246656	0.999383	0.150645	0.997439	-0.198335	0.99892	0.0325694	0.997447	0.060009	0.990157	0.176163	0.999649	-0.0474089	0.998196	0.137436	0.99758
TAF6	6878	53	3444	1.516	-0.03	-0.182	-0.0114805	-0.00711243	192	-0.0149026	0.0010636	103	150.237	404.77	-0.105438	0.0172664	-0.139781	0.00182514	0.0443934	0.550501	-0.140147	0.00080364	-0.117341	0.0107142	0.0546617	0.30672	-0.276227	0.000172325	-0.0644463	0.166871	0.077741	0.0778271	-0.112555	0.0104179	-0.173902	0.000190269	-0.163668	0.000165078	0.151824	0.009084	-0.208159	0.0001021	-0.0502973	0.313311	-0.20723	0.000194816	0.0350868	0.996492	-0.0205365	0.99998	0.0146262	0.999106	-0.226292	0.999869	-0.0508695	0.999677	0.0868551	0.999781	-0.381624	0.995753	-0.247071	0.999045	0.158058	0.999383	-0.259963	0.997439	0.340702	0.99892	-0.230855	0.997447	0.0978637	0.990157	-0.160383	0.999649	-0.391713	0.998196	0.127979	0.99758
TAF6L	10629	293	9654	2.946	-0.119	0.101	0.00505638	-0.00898932	166	-0.00682635	-0.00348576	116	149.615	420.529	0.0302736	0.669964	0.110809	0.00115755	0.0287205	0.61017	-0.00395238	0.885352	-0.13671	0.000214101	-0.0382837	0.358883	-0.0264402	0.648761	-0.0885316	0.0141662	0.000628827	0.959275	-0.0514346	0.155842	-0.0692704	0.0234445	-0.0147175	0.700811	0.00917431	0.918425	0.0443454	0.151099	-0.020626	0.649181	-0.051236	0.111355	0.0367328	0.995065	0.0688545	0.99998	-0.121742	0.999106	-0.0807433	0.999869	0.0268508	0.999677	0.146263	0.999781	-0.0276398	0.998674	-0.0887234	0.999045	0.200757	0.999383	0.0322083	0.997439	-0.089831	0.99892	-0.0169566	0.997722	0.0824941	0.990157	0.182323	0.999649	0.00057105	0.998196	0.0201683	0.999147
TAF7	6879	139	7041	1.936	0.435	0.379	-0.0104635	-0.00741943	192	-0.0127276	-0.00110412	210	148.232	408.042	-0.0625986	0.144924	0.0613803	0.116649	0.00192564	0.991727	-0.00765137	0.808358	-0.0163316	0.808432	-0.0166771	0.814635	0.0102475	0.856319	-0.13747	0.000163297	0.0255947	0.52815	0.00886449	0.712913	-0.0637166	0.0490802	-0.132099	0.000165078	0.0030072	0.977516	-0.112084	0.000496393	-0.0135493	0.799451	-0.0561643	0.101402	0.129855	0.961255	0.0565306	0.99998	0.0659456	0.999106	-0.110725	0.999869	-0.0243093	0.999677	0.154736	0.999781	0.0628353	0.998674	-0.126865	0.999045	0.12572	0.999383	-0.00377936	0.999699	-0.20855	0.99892	-0.154153	0.997447	0.191521	0.9323	0.0217746	0.999649	-0.281182	0.9712	-0.0416731	0.99758
TAF8	129685	112	5492	1.999	0.062	0.159	-0.0112331	-0.00703377	192	-0.0189068	0.000749522	105	149.983	408.848	-0.0673525	0.131138	-0.0349617	0.481748	0.0445955	0.428097	-0.0202562	0.558785	-0.0348224	0.515051	0.0440733	0.331551	-0.0714698	0.124657	-0.0745233	0.0626172	0.00581822	0.893891	-0.0381137	0.360919	-0.088875	0.0112126	-0.150923	0.000165078	0.104176	0.0139447	-0.111052	0.0001021	-0.0591143	0.133035	-0.143318	0.000194816	-0.0584537	0.974451	-0.00319484	0.99998	0.0795201	0.999106	-0.0376683	0.999869	-0.169346	0.999677	-0.0494568	0.999781	-0.0775431	0.998674	-0.235209	0.999045	0.00382954	0.999383	-0.24545	0.933175	0.153168	0.99892	-0.0825161	0.997447	-0.188648	0.912819	0.0941247	0.999649	-0.0898433	0.998196	-0.0595564	0.99758
TAGLN	6876	199	8277	2.348	0.024	0.325	-0.0071156	-0.00806553	47	-0.0109606	-0.00207017	134	152.011	423.593	0.0364849	0.596018	0.0162815	0.688045	0.0402242	0.434068	0.0264462	0.474627	0.0384016	0.334333	0.00386798	0.963333	-0.00573932	0.950718	-0.00180345	0.895163	0.000619415	0.962353	-0.0329573	0.395675	-0.0175249	0.622071	0.0182728	0.906151	-0.00657937	0.97119	-0.00541336	0.811027	0.0103958	0.823492	0.0578398	0.0916457	0.12809	0.949262	0.115197	0.99998	0.0574097	0.999106	-0.00802606	0.999869	0.0215415	0.999677	-0.103111	0.999781	0.0891535	0.998674	0.0827506	0.999045	0.00593627	0.999383	0.0151849	0.999699	-0.114039	0.99892	0.00135088	0.999941	0.156069	0.951165	-0.219738	0.999649	-0.11304	0.998196	0.0722711	0.99758
TAMM41	132001	95	5299	1.761	0.214	0.234	-0.00826769	-0.0052285	186	-0.00644999	-0.00347217	16	154.637	435.343	0.0193331	0.853734	-0.109243	0.0095382	0.067567	0.210309	0.096794	0.0264601	-0.0704761	0.147055	0.0135029	0.870661	-0.0661575	0.200023	0.116249	0.0279803	-0.00321124	0.983881	-0.0775981	0.0660257	-0.0468556	0.210427	0.119964	0.0260086	-0.00529332	0.979426	-0.00785239	0.776171	-0.0269112	0.622434	0.0476485	0.256426	0.14862	0.961429	-0.106705	0.99998	0.287506	0.999106	-0.0955699	0.999869	-0.035595	0.999677	0.1553	0.999781	-0.172339	0.998674	-0.0268103	0.999045	0.0878411	0.999383	-0.114108	0.997439	-0.144126	0.99892	-0.0483263	0.997447	0.0852241	0.990157	0.0240406	0.999649	-0.319463	0.975835	0.169307	0.99758
TANGO6	79613	95	4496	2.069	0.017	-0.04	-0.00787502	-0.00404184	38	-0.0133155	-0.00137884	59	152.103	423.708	0.00113855	0.990593	-0.0778524	0.0792541	0.02405	0.76199	0.162144	0.000136748	0.110154	0.00912936	0.0796285	0.0435035	0.0654711	0.200863	0.0154397	0.910259	0.0289064	0.538685	-0.0227535	0.664176	-0.0103884	0.828275	0.00883293	0.999009	0.0173731	0.875133	-0.132803	0.0001021	-0.00526127	0.943973	-0.00861965	0.864529	-0.0171732	0.996492	-0.233189	0.99998	0.122319	0.999106	0.0108769	0.999869	-0.0576563	0.999677	-0.248788	0.999781	-0.244595	0.995753	0.0046914	0.999045	0.228861	0.999383	-0.194947	0.997439	0.0223092	0.99892	-0.00403881	0.999941	0.0479172	0.990157	-0.044903	0.999649	-0.25895	0.998196	0.163926	0.99758
TAPT1	202018	176	6033	2.835	0.366	0.45	-0.00218897	-0.00665498	150	-0.0144889	-0.000133196	153	151.803	421.981	0.0584559	0.331054	0.0511707	0.203603	0.0251974	0.707846	0.0872928	0.0311811	0.0123678	0.784786	0.00280207	0.977318	0.0216265	0.702343	0.00479691	0.983604	-0.0541075	0.165436	-0.00329634	0.98295	-0.00160645	0.991738	0.00635574	0.978291	-0.0207509	0.835129	0.0236552	0.521543	0.0340229	0.448526	0.0434849	0.262388	0.0330254	0.996492	-0.00486099	0.99998	-0.137624	0.999106	-0.0456899	0.999869	-0.060838	0.999677	0.134872	0.999781	-0.0240499	0.998674	-0.0540714	0.999045	0.0448135	0.999383	-0.189112	0.975232	-0.0339366	0.99892	-0.0223882	0.997447	-0.118128	0.968033	0.127594	0.999649	-0.0465476	0.998196	-0.0248434	0.99758
TARBP2	6895	105	4179	2.451	0.241	-0.056	-0.00529329	0.00581225	2	0.00366811	-0.00597204	1	153.047	431.979	-0.0180251	0.796386	-0.0882444	0.0523666	0.0632906	0.284737	0.116964	0.0116181	0.0834444	0.0648984	0.0946349	0.021019	0.169166	0.000481727	0.052513	0.449084	0.0541365	0.240976	-0.173132	0.000287209	-0.225353	0.000190269	0.0906399	0.128964	0.0365071	0.650209	-0.101781	0.00264164	0.057211	0.232333	0.149898	0.00108143	0.350531	0.62935	0.182751	0.99998	0.133956	0.999106	-0.239163	0.999869	0.0690966	0.999677	0.00717682	0.999781	0.336666	0.858727	0.181139	0.999045	0.0676927	0.999383	0.263745	0.975232	-0.410231	0.660527	0.241029	0.997447	0.350224	0.607777	0.245005	0.999649	-0.193377	0.998196	0.36354	0.865598
TARDBP	23435	151	6750	2.188	0.058	-0.016	0.0156105	0.0140463	106	0.0101249	-0.00922294	15	152.195	438.799	0.0848903	0.101274	-0.00860379	0.905004	0.00412358	0.98717	0.269508	0.000136748	0.126013	0.000588778	-0.0176785	0.804995	0.560034	0.000172325	0.0252397	0.760735	-0.239163	0.000452906	0.0343393	0.249612	0.0453459	0.130421	0.154196	0.00103902	-0.0665994	0.199907	-0.0475184	0.0877647	0.1653	0.000289563	0.237797	0.000194816	0.0426954	0.995354	-0.339607	0.99998	0.0441105	0.999106	0.0230732	0.999869	-0.233929	0.999677	-0.141298	0.999781	0.128337	0.998674	0.139267	0.999045	-0.0381125	0.999383	-0.052261	0.997439	-0.0418187	0.99892	0.605503	0.110588	0.192965	0.929344	-0.0934911	0.999649	-0.236614	0.975835	0.276619	0.949377
TARS1	6897	144	5633	2.493	0.469	0.204	-0.00754687	-0.00224133	208	-0.00455716	-0.0030761	50	152.564	424.354	0.00166726	0.992019	-0.00893563	0.902581	0.0096934	0.921388	0.114855	0.00707375	0.0319436	0.466795	0.0135227	0.852111	-0.0433728	0.424035	0.0280672	0.7245	0.00760259	0.865256	-0.0527532	0.18456	-0.0114992	0.781617	0.0282938	0.785351	-0.0239441	0.794673	-0.0721128	0.0134341	-0.0178348	0.749295	0.0397085	0.316417	0.210027	0.847113	0.112181	0.99998	0.182643	0.999106	-0.026815	0.999869	0.0657773	0.999677	-0.0293105	0.999781	0.102696	0.998674	0.123937	0.999045	0.139083	0.999383	-0.107504	0.997439	-0.291759	0.981581	-0.0835348	0.997447	0.123333	0.988755	0.11768	0.999649	0.0438884	0.998196	0.243097	0.988379
TARS2	80222	203	7904	2.504	-0.282	-0.118	-0.00401306	0.00208966	10	-0.00667954	-0.0034109	175	152.333	426.634	-0.00222831	0.956704	0.00923806	0.817513	0.0430677	0.40746	0.124584	0.00206992	-0.0295396	0.575971	-0.0368185	0.435036	-0.0125053	0.863403	0.0253182	0.751343	0.00123854	0.950788	-0.041704	0.270611	-0.050279	0.119995	0.0268591	0.802638	-0.017971	0.853029	-0.129221	0.0001021	0.0109857	0.819119	0.00703663	0.894399	0.107661	0.964737	0.0669439	0.99998	0.0271724	0.999106	0.0169566	0.999869	0.020012	0.999677	0.000218486	0.999781	0.0769039	0.998674	0.0876332	0.999045	-0.00280462	0.999383	0.0309601	0.998008	-0.184133	0.99892	0.237846	0.997447	0.0451924	0.990157	0.0566866	0.999649	-0.2065	0.977687	0.105156	0.99758
TAZ	6901	151	7355	2.012	-0.078	0.147	-0.00647816	-0.00828639	150	-0.0083721	-0.00203736	142	151.273	420.16	0.027495	0.724886	0.0413512	0.284598	-0.00387148	0.920459	0.063928	0.0829409	-0.0120615	0.871725	-0.00414331	0.96889	0.0583996	0.214323	-0.0156487	0.683289	0.0131047	0.757664	-0.0183772	0.693947	-0.0357972	0.273836	-0.0101657	0.768737	-0.0142392	0.897899	0.0230963	0.511311	0.004033	0.93647	0.0409358	0.267784	0.0335991	0.996492	-0.107507	0.99998	0.279613	0.999106	0.0888601	0.999869	0.0114268	0.999677	0.204241	0.999781	-0.144078	0.998674	-0.0962681	0.999045	0.260566	0.999383	0.115441	0.997439	-0.200477	0.99892	0.231439	0.997447	0.0773352	0.990157	-0.138423	0.999649	-0.060848	0.998196	0.0863943	0.99758
TBATA	219793	130	5620	2.261	0.01	-0.005	-0.00596031	-0.00407813	107	-0.00914968	-0.00265009	137	152.057	424.284	0.0438825	0.524718	0.0362536	0.386139	-0.00726332	0.878998	0.169544	0.000136748	0.0326301	0.456964	0.0480882	0.276799	0.0604828	0.208838	0.0147606	0.909613	0.00259595	0.936267	-0.0246524	0.591895	-0.0540739	0.112795	0.00956546	0.99567	-0.0179912	0.873816	-0.0399534	0.168466	0.0241663	0.62592	0.0332522	0.421931	-0.00445952	0.996492	0.150748	0.99998	0.152851	0.999106	0.0731602	0.999869	0.110936	0.999677	0.0382465	0.999781	0.208912	0.995753	0.0722176	0.999045	-0.0337979	0.999383	0.141073	0.997439	-0.282404	0.99892	0.236282	0.997447	-0.0790562	0.989475	-0.041583	0.999649	0.128651	0.998196	0.120147	0.99758
TBC1D16	125058	103	3827	2.621	-0.067	0.095	-0.0049999	-0.00172073	84	-0.00758091	-0.00279416	97	152.886	423.732	0.0707494	0.279025	0.00823363	0.863364	0.0505228	0.439806	0.152147	0.00104742	0.0448923	0.358613	-0.0153533	0.870689	0.0233558	0.712737	0.0418595	0.573876	-0.00786597	0.937412	-0.0660154	0.138789	-0.0274651	0.515181	0.0408549	0.642877	0.0379296	0.643999	-0.011184	0.721405	0.0494377	0.310669	0.0722461	0.0789213	0.0630011	0.986223	-0.0331202	0.99998	0.464473	0.999106	-0.0251346	0.999869	0.0676872	0.999677	-0.00372804	0.999781	-0.0330489	0.998674	-0.157315	0.999045	0.192083	0.999383	0.24061	0.997439	-0.0177113	0.99892	-0.261458	0.997447	0.203199	0.937477	-0.0781027	0.999649	-0.0264754	0.998196	0.0370125	0.998982
TBC1D17	79735	233	9129	2.489	-0.111	0.334	-0.011179	-0.00923551	22	-0.0221902	0.00371498	9	151.573	421.681	-0.043248	0.346321	-0.0474948	0.239415	0.025279	0.661693	0.0108247	0.78075	-0.00429844	0.986187	0.0142198	0.816579	-0.000124813	0.978428	-0.0195798	0.622507	0.002933	0.92506	-0.0171877	0.71114	-0.0477666	0.123107	-0.00615823	0.823073	0.00854838	0.926282	-0.0749718	0.00401351	0.0225599	0.601073	0.0388107	0.276422	-0.148112	0.936523	-0.0482066	0.99998	-0.0334477	0.999106	0.00378594	0.999869	-0.190362	0.999677	-0.152116	0.999781	-0.206968	0.995753	0.0239939	0.999045	-0.0632137	0.999383	-0.154338	0.997439	0.239782	0.99892	0.0132598	0.999577	-0.178807	0.935282	0.119301	0.999649	-0.0901015	0.998196	-0.151384	0.993928
TBC1D22B	55633	112	5021	2.182	0.262	0.395	-0.00673383	-0.00724021	31	-0.0179815	9.21499e-05	68	152.287	421.197	-0.0247824	0.704072	-0.0379639	0.444493	0.0202838	0.801078	0.0831325	0.0439259	-0.0185149	0.793039	0.00351863	0.971273	-0.00152302	0.998836	0.0312729	0.693115	0.0419323	0.320837	-0.0254908	0.591514	-0.0392249	0.282979	-0.00887937	0.802062	0.0387131	0.576351	-0.0579413	0.0606217	0.0495444	0.256134	-0.0259817	0.554553	0.0586045	0.988937	0.0429909	0.99998	0.00780178	0.999106	-0.0465661	0.999869	-0.214005	0.999677	-0.117005	0.999781	0.0682946	0.998674	0.000138572	0.999045	-0.179777	0.999383	-0.0465596	0.997439	0.015399	0.99892	0.0142992	0.999577	0.124751	0.988755	0.197889	0.999649	-0.0430786	0.998196	0.0596824	0.99758
TBC1D28	254272	144	5603	2.506	0.081	-0.226	-0.00898873	0.00510312	5	0.0064949	-0.00857168	156	154.222	431.426	0.0512124	0.435423	-0.0669659	0.112296	0.0066083	0.963389	0.179561	0.000136748	-0.0204823	0.750989	-0.03238	0.556918	0.00532422	0.923255	0.108918	0.030481	0.0160346	0.726422	-0.0411316	0.320573	-0.0194502	0.622099	0.0655161	0.276965	-0.0136224	0.917777	-0.110764	0.000273614	0.0934891	0.012507	0.185839	0.000194816	0.237241	0.806734	0.147291	0.99998	0.0590192	0.999106	0.0197029	0.999869	0.707153	0.0578073	-0.0285521	0.999781	0.121434	0.998674	0.00320521	0.999045	0.215935	0.999383	0.165295	0.997439	-0.359734	0.706426	0.0451657	0.997447	0.116414	0.988755	-0.00525784	0.999649	-0.13532	0.998196	0.193827	0.993928
TBC1D3	729873	166	4979	3.226	-0.73	-1.159	-0.00710629	0.0198441	214	-0.00585481	-0.00447813	85	154.683	432.21	-0.00381975	0.951316	-0.142024	0.00204039	0.0855944	0.13404	0.206624	0.000136748	-0.0657249	0.218719	-0.00016803	0.998059	-0.031858	0.648318	0.126257	0.0236712	0.00422758	0.931372	-0.119411	0.00790688	-0.1175	0.0042777	0.0913352	0.142671	0.0549105	0.433769	-0.157157	0.0001021	0.0779869	0.101673	0.195027	0.000194816	0.240652	0.81698	0.0824586	0.99998	0.00845044	0.999106	-0.0794232	0.999869	0.404171	0.996212	-0.0329056	0.999781	0.158949	0.998674	-0.0239346	0.999045	0.0600601	0.999383	0.154367	0.997439	-0.188224	0.99892	0.27404	0.997447	0.291919	0.739556	0.0875919	0.999649	-0.332868	0.882895	0.336133	0.865598
TBC1D3B	414059	179	5738	3.025	-0.281	-0.668	-0.00738357	0.019371	214	0.0103932	-0.00756107	33	156.089	435.205	0.0440475	0.539179	-0.125512	0.00255373	0.119481	0.0037186	0.141419	0.00232483	-0.0683606	0.133918	-0.00842612	0.922379	-0.0794174	0.0924086	0.173332	0.000746338	0.0564413	0.142305	-0.254272	0.000287209	-0.208266	0.000190269	0.125936	0.0104657	0.0316986	0.665744	-0.163295	0.0001021	0.0785172	0.0506191	0.218876	0.000194816	0.142628	0.964737	-0.0840452	0.99998	0.172788	0.999106	0.21536	0.999869	0.452214	0.999677	-0.21763	0.999781	0.164265	0.998674	-0.0350043	0.999045	0.121215	0.999383	0.0417811	0.998008	-0.0506744	0.99892	0.131978	0.997447	0.428195	0.601068	-0.246546	0.999649	-0.340391	0.975835	0.139751	0.99758
TBC1D3C	414060	74	3452	2.099	-0.278	-0.69	-0.00749244	0.0201375	214	0.000609114	-0.00571792	97	155.697	434.007	0.0595441	0.432276	-0.181208	0.00015054	0.0931914	0.0992219	0.220442	0.000136748	-0.0638703	0.246893	0.00410234	0.971358	-0.0287221	0.691781	0.154072	0.00555839	0.0461486	0.3453	-0.197193	0.000287209	-0.235016	0.000190269	0.128548	0.0218256	0.0553222	0.449393	-0.130657	0.0001021	0.0831747	0.0789411	0.279697	0.000194816	0.273357	0.83369	0.0995453	0.99998	0.20542	0.999106	-0.0654209	0.999869	0.514097	0.911951	0.0774358	0.999781	-0.149643	0.998674	0.202526	0.999045	0.0200345	0.999383	-0.218089	0.997439	-0.354547	0.980272	-0.100376	0.997447	0.328614	0.79041	-0.109221	0.999649	-0.0602018	0.998196	0.332764	0.959971
TBC1D3F	84218	96	3478	2.686	-0.56	-0.75	-0.00751826	0.0192354	214	-0.000430045	-0.00579177	97	155.282	434.721	0.0162712	0.903922	-0.0919407	0.0719852	0.199324	0.00111558	0.205088	0.000245608	-0.0466742	0.46285	0.010375	0.919485	0.0345711	0.606101	0.137264	0.0198331	-0.000455637	0.983922	-0.163404	0.000287209	-0.173816	0.000190269	0.100899	0.120832	0.0374669	0.705707	-0.132091	0.00150618	0.130207	0.00707775	0.224565	0.000194816	0.370331	0.630664	0.0663823	0.99998	0.08272	0.999106	-0.248669	0.999869	0.245503	0.999677	0.115878	0.999781	-0.230122	0.995272	0.0928816	0.999045	0.125931	0.999383	0.0977663	0.997439	-0.366323	0.913738	-0.146698	0.997447	0.211932	0.934401	0.117795	0.999649	0.00610141	0.998196	0.306207	0.960683
TBC1D3G	101060321	161	5235	2.984	-0.646	-1.031	-0.00742105	0.0201816	214	-0.00809339	-0.003256	37	156.158	436.564	-0.00964547	0.884602	-0.185487	0.00015054	0.131614	0.0037186	0.205248	0.000136748	-0.0525457	0.290594	0.0418287	0.412798	-0.0053228	0.960022	0.175631	0.000467559	0.0817347	0.0318116	-0.195042	0.000287209	-0.168716	0.000190269	0.129601	0.0116968	0.0604829	0.278997	-0.167428	0.0001021	0.09325	0.0175606	0.221489	0.000194816	0.213567	0.83369	0.146712	0.99998	0.0514143	0.999106	-0.338851	0.999869	-0.0501043	0.999677	-0.00993762	0.999781	0.252337	0.942556	0.251957	0.999045	-0.30092	0.938742	0.124131	0.997439	-0.173337	0.99892	-0.0588863	0.997447	0.31125	0.614617	0.0866134	0.999649	-0.346867	0.789095	0.290887	0.924555
TBC1D3H	729877	56	1624	3.333	-0.027	-0.509	-0.00634107	0.0178226	214	-0.00202949	-0.00412311	93	154.891	436.495	0.141407	0.0438538	-0.0759979	0.193783	0.115259	0.0901147	0.286625	0.000136748	-0.0909636	0.136706	-0.0453169	0.589425	-0.021495	0.820305	0.129911	0.0367613	0.014808	0.852877	-0.175535	0.000524653	-0.16777	0.00062433	0.146062	0.0170187	0.0172935	0.918591	-0.0584959	0.181026	0.0513782	0.445931	0.232438	0.000194816	0.278334	0.855216	0.0602484	0.99998	0.286142	0.999106	-0.16046	0.999869	0.369232	0.999677	0.209373	0.999781	-0.386731	0.802843	-0.291847	0.999045	0.0640882	0.999383	-0.102384	0.997439	-0.370682	0.981581	0.118581	0.997447	0.634554	0.133552	0.224361	0.999649	-0.211027	0.998196	0.343854	0.96417
TBCA	6902	222	7554	2.855	-0.007	0.167	-0.00752208	-0.00555098	118	-0.0118084	-0.00192821	220	150.721	418.847	-0.00700445	0.906748	0.0289977	0.46744	0.0160419	0.833098	0.097212	0.0117127	-0.0151711	0.825304	-0.0231866	0.688829	0.0519767	0.277374	-0.0311821	0.446298	-0.00612271	0.945839	-0.0141572	0.778996	-0.0294644	0.377931	-0.0329642	0.437613	0.000441226	0.986937	-0.0850366	0.00156654	0.057912	0.121299	-0.0234424	0.555727	0.101748	0.968982	-0.00691985	0.99998	0.144977	0.999106	0.0405441	0.999869	-0.0672797	0.999677	0.00352369	0.999781	0.0210898	0.998674	0.0109265	0.999045	-0.0875471	0.999383	0.0277686	0.998008	-0.109479	0.99892	0.0827211	0.997447	0.0485225	0.990157	-0.10358	0.999649	0.014307	0.998196	0.0400042	0.998982
TBCB	1155	157	5528	2.762	0.021	-0.327	-0.0117214	-0.011565	113	-0.00834571	-0.00213885	114	152.564	425.989	0.00119672	0.99059	-0.050645	0.32326	-0.000721036	0.9685	-0.0182445	0.652532	-0.0275396	0.687081	-0.0291668	0.695942	-0.0456483	0.464738	0.0356304	0.663173	0.0109663	0.849048	-0.0161001	0.798251	-0.0251415	0.566161	0.0238301	0.866058	0.0320686	0.719896	-0.071381	0.038809	0.0191793	0.758381	0.0321179	0.52502	0.207695	0.874733	0.075877	0.99998	0.208104	0.999106	-0.138504	0.999869	-0.113509	0.999677	0.21404	0.999781	-0.129089	0.998674	0.045434	0.999045	0.203386	0.999383	0.132574	0.997439	-0.271853	0.99892	0.0638862	0.997447	0.256608	0.851688	-0.0788753	0.999649	0.0327221	0.998196	0.155955	0.99758
TBCC	6903	265	2679	9.001	0.207	-1.868	0.0141816	-0.00420865	115	0.0268869	0.0342267	205	150.421	412.097	-0.0459581	0.490134	-0.0216695	0.751951	0.0815696	0.197946	0.0677234	0.15156	-0.493468	0.000214101	-0.199896	0.000398421	0.0403781	0.522871	-0.0344005	0.515007	-0.0680423	0.178669	-0.149254	0.00129244	-0.169838	0.000190269	-0.0870484	0.0699284	0.0520336	0.522398	0.0542615	0.194599	0.0388738	0.507407	0.0674459	0.148299	0.42653	0.208569	0.393062	0.90083	0.255506	0.999106	-0.30226	0.999869	-0.230318	0.999677	0.709274	0.0706533	-1.48933	0.00481727	-1.20443	0.00199962	0.554702	0.0311706	-1.05227	0.003785	0.284909	0.838037	0.052401	0.997447	0.477774	0.0816046	-1.06694	0.00557789	0.187844	0.975835	0.264527	0.916503
TBCD	6904	178	5508	3.13	0.164	-0.165	0.00721346	-0.0107054	145	-0.00192686	0.00420211	162	152.379	419.216	-0.0183457	0.787262	-0.012095	0.86574	0.0131479	0.892739	0.0198667	0.650293	-0.110613	0.0192155	-0.106626	0.00636433	-0.0566325	0.294312	0.0366681	0.635387	0.0315535	0.506523	-0.00283664	0.969508	0.00194652	0.945145	-0.0186789	0.683046	0.000975113	0.98669	0.0469525	0.208707	-0.0109293	0.86285	0.0242447	0.626969	0.106542	0.964737	0.119114	0.99998	0.122281	0.999106	-0.0834992	0.999869	-0.00584852	0.999677	0.293807	0.999781	-0.508599	0.109455	-0.461541	0.102026	0.183512	0.999383	-0.38474	0.267176	-0.123916	0.99892	-0.0875962	0.997447	0.295573	0.652196	0.023896	0.999649	-0.197178	0.998196	0.309506	0.87682
TBCE	6905	243	6402	3.657	0.161	0.13	0.000714195	-0.00973314	56	-0.00603326	0.00822455	35	153.047	424.238	0.0407596	0.579583	-0.022349	0.688817	0.0379524	0.542694	0.0422846	0.278514	-0.174247	0.000214101	-0.0851167	0.0190221	-0.0978899	0.0312528	0.0498166	0.427592	0.050707	0.19384	-0.0716129	0.0741049	-0.0411721	0.250828	0.0230081	0.860727	0.0167649	0.861778	-0.0125344	0.657071	-0.0180339	0.746801	-0.0179073	0.696212	0.206265	0.90469	0.160394	0.99998	0.0786034	0.999106	-0.137566	0.999869	-0.339092	0.903008	0.314516	0.999781	-0.344727	0.802843	-0.310183	0.925532	0.334408	0.999383	-0.467271	0.269767	0.0381943	0.99892	-0.0372213	0.997447	0.25173	0.8843	-0.225006	0.999649	0.0703837	0.998196	0.259047	0.993928
TBKBP1	9755	130	4956	2.556	-0.224	-0.623	-0.00740116	0.00908653	0	-0.0054185	-0.00412782	144	153.762	427.326	-0.015127	0.821883	-0.116788	0.00354374	0.0843252	0.068851	0.123633	0.00516485	-0.0319537	0.583039	0.0143448	0.852268	0.0154738	0.798273	0.0874057	0.10598	0.0351547	0.411423	-0.122425	0.00160576	-0.112498	0.00170091	0.0364125	0.68402	-0.036214	0.650748	-0.129338	0.0001021	0.0386399	0.414496	0.105169	0.00515927	0.263125	0.78756	0.218647	0.99998	0.156952	0.999106	-0.0729545	0.999869	0.220786	0.999677	-0.241827	0.999781	0.267283	0.937577	0.253713	0.999045	0.0786151	0.999383	0.284618	0.916066	-0.158348	0.99892	0.055691	0.997447	0.127217	0.988755	-0.150455	0.999649	-0.00337819	0.998196	0.157296	0.99758
TBL1XR1	79718	162	5778	2.727	0.258	0.356	-0.00661083	-0.0079314	137	-0.012724	-0.00155219	206	151.642	418.87	-0.0274125	0.650338	0.0590178	0.14196	0.0260874	0.697897	0.0518436	0.183051	-0.0334332	0.533195	-0.017143	0.814639	-0.0305367	0.604117	-0.00198771	0.893671	-0.0147027	0.820056	-0.0588847	0.138327	-0.0615441	0.0720946	-0.0230876	0.595409	-0.00590629	0.976967	-0.0601047	0.0382522	0.0433564	0.310114	0.0752918	0.0357228	0.163878	0.912486	0.212248	0.99998	-0.0657553	0.999106	0.103933	0.999869	0.309102	0.999677	-0.0996928	0.999781	-0.138159	0.998674	0.0433496	0.999045	0.0102135	0.999383	-0.0458194	0.997439	-0.0358128	0.99892	-0.249662	0.934037	-0.0793775	0.989475	-0.0216122	0.999649	0.0114045	0.998196	-0.0118133	0.99758
TBL3	10607	106	4678	2.216	-0.252	-0.498	0.0629698	-0.0261644	203	-0.010101	0.00758257	17	139.247	364.452	-0.0210994	0.757355	0.462466	0.00015054	0.0557443	0.323701	0.13315	0.00322059	0.0314012	0.500068	-0.0674827	0.105116	0.145966	0.000904523	-0.509143	0.000163297	-0.106102	0.00621749	-0.0462907	0.28754	-0.252745	0.000190269	-0.550271	0.000165078	0.0219449	0.809099	0.127738	0.000626637	0.200455	0.000289563	0.342582	0.000194816	0.267171	0.81698	0.17194	0.99998	0.011758	0.999106	0.130951	0.999869	-0.0308149	0.999677	-0.0541059	0.999781	-0.237784	0.987706	-0.471054	0.219227	0.212235	0.999383	-0.187258	0.997439	-0.245848	0.99892	-0.144051	0.997447	0.138459	0.988755	-0.0463048	0.999649	-0.164366	0.998196	-0.162517	0.993928
TBP	6908	79	3730	2.074	-0.128	-0.287	-0.0173323	-0.00171675	39	-0.009267	-0.00176865	39	154.683	426.22	-0.0346266	0.633671	-0.257747	0.00015054	0.0555264	0.426026	-0.208256	0.000136748	-0.181144	0.000409981	-0.0681522	0.191828	-0.249321	0.000172325	0.12347	0.0283568	0.165761	0.000452906	-0.1864	0.000287209	-0.105704	0.0121027	0.0484527	0.571616	0.0449721	0.592062	-0.232983	0.0001021	-0.0296832	0.636455	0.103061	0.0212785	0.0612061	0.989422	-0.0386709	0.99998	0.239012	0.999106	-0.147117	0.999869	-0.157462	0.999677	-0.0655511	0.999781	0.140409	0.998674	0.170241	0.999045	0.203338	0.999383	-0.0937628	0.997439	0.21412	0.99892	0.102865	0.997447	0.115404	0.990157	-0.647485	0.643763	-0.0715358	0.998196	-0.00911089	0.99758
TBRG4	9238	134	6129	2.14	0.136	-0.011	-0.00660492	-0.00373424	49	-0.00536692	-0.00377328	92	152.011	423.824	0.0367471	0.610862	-0.0208598	0.707487	0.0408537	0.461659	0.12792	0.00291196	-0.0275504	0.624614	-0.0007906	0.998059	0.0598302	0.20788	0.0186615	0.855332	0.0264504	0.523115	-0.0256541	0.559548	-0.0451516	0.186102	0.0386769	0.626802	0.0535467	0.304002	-0.0611178	0.0334193	0.0145422	0.775655	0.0221861	0.612787	0.0383995	0.996492	0.118241	0.99998	0.112327	0.999106	-0.0108668	0.999869	0.254479	0.999677	0.0711306	0.999781	0.11215	0.998674	0.211728	0.999045	0.148443	0.999383	0.307118	0.810721	-0.244585	0.99892	0.330392	0.784537	0.0145791	1	-0.043548	0.999649	-0.115567	0.998196	0.105949	0.99758
TBXA2R	6915	162	6493	2.434	-0.026	0.377	-0.0106422	-0.00552476	30	-0.0146711	-0.000761336	157	152.656	424.607	0.0297028	0.712816	-0.043567	0.345308	-0.000121132	0.9685	0.104134	0.0128193	0.0227504	0.616208	0.0188904	0.77527	-0.0235193	0.717064	0.034846	0.631485	0.0399883	0.316473	-0.0231581	0.617333	-0.0170097	0.656047	0.0130325	0.969552	0.0044503	0.97169	-0.126943	0.000273614	-0.0304161	0.510725	-0.0215393	0.61249	0.00435471	0.996492	-0.0693278	0.99998	0.188042	0.999106	0.208017	0.999869	0.00513964	0.999677	-0.266556	0.999781	0.113403	0.998674	0.131768	0.999045	-0.00514067	0.999383	0.098484	0.997439	0.0722938	0.99892	-0.0784593	0.997447	0.0766844	0.990157	0.144423	0.999649	-0.0963107	0.998196	-0.0355714	0.99758
TCEAL4	79921	243	7919	2.977	-0.238	0.217	-0.00966284	-0.00998687	98	-0.0114944	-0.00257395	57	151.204	421.335	0.00311783	0.997983	0.00830477	0.882833	0.0172517	0.856881	0.0639336	0.195931	-0.00260649	0.997367	0.0372085	0.55906	0.029646	0.683631	-0.0191964	0.730002	-0.00524504	0.968718	0.0226736	0.535134	-0.0225088	0.623813	-0.00434821	0.896488	0.0179104	0.879736	-0.0494211	0.161869	0.00312915	0.959946	0.0200618	0.728469	0.0187518	0.996492	0.0503384	0.99998	-0.0516334	0.999106	-0.00600773	0.999869	0.242235	0.999677	0.0306516	0.999781	-0.0423049	0.998674	-0.00210067	0.999045	-0.138981	0.999383	0.12626	0.997439	-0.125836	0.99892	0.118006	0.997447	0.0401465	0.990157	0.0891574	0.999649	0.00742997	0.998196	-0.0120138	0.99758
TCEAL9	51186	167	6193	2.626	0.086	-0.108	-0.0113284	-0.012439	7	-0.00419027	-0.00474235	7	153.163	427.418	0.0221641	0.798981	-0.022748	0.667103	-0.0133331	0.801078	0.0373129	0.329916	-0.045503	0.348678	0.0405509	0.381031	-0.0311905	0.594729	0.051846	0.384193	0.0168553	0.707535	-0.0167776	0.74523	0.000242373	0.980624	0.0518632	0.458014	0.0250268	0.739225	-0.0203226	0.478116	-0.0108578	0.841845	-0.0169804	0.702423	0.22336	0.806734	0.0776384	0.99998	0.0369229	0.999106	0.063101	0.999869	0.247538	0.999677	0.0904488	0.999781	-0.00717995	0.998674	-0.0952851	0.999045	0.0652738	0.999383	0.11085	0.997439	-0.190111	0.99892	-0.0631835	0.997447	0.15513	0.951165	0.0553814	0.999649	-0.173756	0.998196	0.207206	0.993928
TCERG1	10915	84	3946	2.084	0.067	0.306	-0.0105755	-0.00258413	5	-0.0192445	0.000899505	54	154.499	425.943	0.0650936	0.34788	-0.0694543	0.139401	-0.00694542	0.900818	0.112781	0.0150944	-0.0643002	0.208634	-0.0546374	0.290467	-0.0344684	0.596926	0.0957158	0.0953383	0.111854	0.00621749	-0.0478011	0.296978	0.0012264	0.95275	0.0461516	0.57812	0.0196792	0.858236	-0.114527	0.00150618	-0.0295225	0.604931	0.100255	0.0143868	-0.357749	0.626753	-0.246011	0.99998	-0.181765	0.999106	0.144939	0.999869	0.102475	0.999677	-0.100818	0.999781	-0.0703092	0.998674	-0.112503	0.999045	0.0376741	0.999383	-0.241723	0.975232	0.268799	0.99892	0.0432502	0.997447	-0.190356	0.929344	-0.17282	0.999649	0.00363802	0.998196	-0.225631	0.9605
TCF3	6929	119	5226	2.226	-0.248	0.05	-0.0148343	-0.00297741	39	-0.00932181	-0.00325353	57	157.816	451.033	-0.0752665	0.0781429	-0.324556	0.00015054	0.0786296	0.0988941	-0.114658	0.00128128	-0.124838	0.00174023	0.0325396	0.549744	-0.0845451	0.0622057	0.253415	0.000163297	0.0599173	0.115064	-0.141854	0.000287209	-0.0634271	0.0618566	0.257946	0.000165078	0.0110101	0.918639	-0.174498	0.0001021	-0.0955024	0.012507	0.0317849	0.454953	0.0266318	0.996492	-0.0157235	0.99998	-0.103818	0.999106	-0.0485129	0.999869	0.160143	0.999677	-0.0277297	0.999781	0.065291	0.998674	0.126333	0.999045	0.0870246	0.999383	0.0651968	0.997439	0.00235383	0.99892	0.300366	0.934037	-0.0081574	0.990157	0.063182	0.999649	0.044625	0.998196	0.0788347	0.99758
TCHP	84260	170	6837	2.426	-0.219	0.368	-0.00662623	-0.00515147	125	-0.0163725	0.000389345	51	152.633	429.261	-0.00133858	0.967484	-0.0236424	0.651878	0.0171016	0.820495	0.0775358	0.0458423	-0.000126999	0.967338	0.0317079	0.525675	-0.00546838	0.955256	0.0341371	0.630733	0.0311303	0.430046	-0.0209714	0.647229	-0.015554	0.676721	0.0531558	0.424308	0.0202592	0.793835	-0.0468966	0.0926908	0.0139033	0.778282	0.0118449	0.811924	-0.0726245	0.964737	-0.0128867	0.99998	0.227299	0.999106	-0.0199863	0.999869	0.0292501	0.999677	0.194409	0.999781	-0.109497	0.998674	0.122551	0.999045	-0.081302	0.999383	-0.0763074	0.997439	0.207506	0.99892	-0.314313	0.601592	0.00265835	0.990357	-0.0743224	0.999649	-0.194226	0.998196	0.0238375	0.999147
TCOF1	6949	147	5205	2.747	-0.052	0.066	-0.00491754	-0.000711409	12	-0.00603679	-0.00346958	79	149.822	413.871	-0.0732955	0.0935224	0.00308195	0.926943	0.00426335	0.98717	0.132753	0.00245178	0.0299807	0.507131	0.00121612	0.990873	0.0989692	0.029547	-0.0717731	0.0777238	0.0150413	0.757979	-0.0139641	0.808812	-0.044687	0.208015	-0.0598644	0.163817	0.0370333	0.584653	-0.118847	0.0001021	0.0907634	0.0218666	0.00459368	0.943281	-0.0219144	0.995683	-0.0947788	0.99998	0.0763342	0.999106	0.199139	0.999869	0.0771181	0.999677	0.0223083	0.999781	-0.0277086	0.998674	-0.0319858	0.999045	0.0430575	0.999383	-0.0558418	0.997439	-0.105495	0.99892	0.0869758	0.997447	0.0358814	0.990157	-0.274337	0.999649	-0.0467709	0.998196	0.0199745	0.999637
TCP1	6950	227	4766	4.546	0.062	-1.325	0.0294918	-0.0449334	212	0.0215883	0.0353642	205	147.91	394.357	-0.0489792	0.355262	0.103728	0.00912282	0.0383264	0.564672	-0.104024	0.00495297	-0.597133	0.000214101	-0.311144	0.000398421	-0.168218	0.000172325	-0.148943	0.000163297	0.010834	0.828053	-0.147144	0.000730897	-0.256616	0.000190269	-0.268921	0.000165078	-0.0431074	0.568186	0.101655	0.00496694	0.0759061	0.0735415	0.461585	0.000194816	0.480332	0.133947	0.613849	0.303809	0.231492	0.999106	-0.320957	0.999869	-0.356451	0.250941	0.357769	0.999781	-1.3506	0.00481727	-1.06361	0.00199962	0.317218	0.783384	-0.992775	0.003785	0.137728	0.99892	-0.269408	0.784537	0.481127	0.0732027	-0.210542	0.999649	-0.0671325	0.998196	0.245609	0.956181
TDGF1	6997	180	6514	2.689	0.235	0.092	-0.00330968	0.00835208	3	-0.00460544	-0.00383967	186	152.195	426.542	0.0409705	0.551183	-0.0222862	0.673657	0.0415801	0.447841	0.206324	0.000136748	0.0230774	0.604206	0.0221185	0.71278	-0.0404372	0.45141	0.0228055	0.794825	-0.00481705	0.964676	-0.0883751	0.0208551	-0.0998983	0.00306366	0.0307362	0.740821	0.00134362	0.98669	-0.110419	0.000351801	0.0549883	0.154732	0.0306022	0.453692	0.127478	0.95213	-0.000397958	0.99998	0.190366	0.999106	-0.044735	0.999869	0.153994	0.999677	0.017642	0.999781	0.0965912	0.998674	-0.0926523	0.999045	0.0147763	0.999383	0.315766	0.690394	-0.232873	0.99892	-0.0917376	0.997447	0.100919	0.989475	-0.0744066	0.999649	-0.163752	0.998196	0.17919	0.993928
TDP2	51567	178	6141	2.817	0.106	0.401	-0.00829234	-0.00831046	36	-0.0183477	0.00036743	174	152.011	424.284	0.0187231	0.847299	-0.00103779	0.980386	0.0136467	0.87694	0.0594138	0.122725	0.00743805	0.863213	0.0169757	0.804995	0.0371131	0.474906	0.0203828	0.838895	0.033788	0.409945	-0.0231135	0.623425	-0.0354113	0.321723	0.02579	0.822424	0.0375543	0.553991	-0.0232389	0.418187	0.0400182	0.363853	0.00679533	0.905369	-0.0468082	0.979049	-0.090995	0.99998	-0.0824447	0.999106	0.0802869	0.999869	-0.1285	0.999677	-0.0150899	0.999781	0.0508877	0.998674	0.0396995	0.999045	-0.18215	0.999383	0.0227784	0.999699	0.0961921	0.99892	-0.0259323	0.997447	-0.0690347	0.990157	0.0487006	0.999649	-0.164711	0.998196	-0.103639	0.99758
TEAD1	7003	111	4739	2.289	0.028	0.022	-0.00950512	-0.00777098	35	0.0009995	-0.00520814	38	152.126	423.547	-0.0497506	0.337931	-0.0579745	0.193931	-0.0102006	0.849403	0.0353968	0.381343	0.0410616	0.363354	0.0116448	0.884933	0.0444497	0.405303	0.0189275	0.860799	-0.0404376	0.385642	-0.0271309	0.570822	-0.0372438	0.315719	-0.00845238	0.810079	-0.0114559	0.936006	-0.0486749	0.110317	0.0112409	0.841845	0.0468634	0.249782	0.19401	0.892478	0.00450245	0.99998	0.0721772	0.999106	0.11256	0.999869	0.169019	0.999677	0.11584	0.999781	0.230777	0.995753	-0.0618689	0.999045	0.111129	0.999383	0.191606	0.997439	-0.256654	0.99892	0.169723	0.997447	0.339818	0.598353	0.120802	0.999649	0.00391654	0.998196	0.283866	0.959971
TEAD2	8463	212	9241	2.243	0.035	0.273	-0.0106916	-0.00968018	22	-0.0095746	-0.00250957	29	150.421	416.728	-0.0200738	0.748324	-0.0273654	0.58625	0.0415669	0.442148	0.0259396	0.502312	-0.0243352	0.670193	0.0308028	0.541726	-0.0324325	0.56605	-0.0477045	0.24493	-0.0224366	0.661584	0.0253387	0.374935	0.0127771	0.692021	-0.0652247	0.10598	-0.000215914	0.997008	-0.0806739	0.00410059	0.0254387	0.58125	0.0118136	0.813803	0.0850421	0.964737	0.153419	0.99998	-0.0432978	0.999106	-0.023615	0.999869	-0.0159223	0.999677	0.176534	0.999781	-0.0790195	0.998674	-0.093442	0.999045	-0.00892209	0.999383	0.0208821	0.999699	0.0500412	0.99892	-0.0497243	0.997447	0.155142	0.951165	0.0168234	0.999649	-0.124347	0.998196	0.0627929	0.99758
TEAD3	7005	172	6197	2.701	-0.206	-0.079	-0.00464889	-0.00645319	31	-0.0120269	-0.00163143	164	150.767	417.027	-0.0423705	0.439728	-0.0271857	0.615573	0.0610097	0.243943	0.0488135	0.210269	-0.0496609	0.317273	-0.0494276	0.285721	-0.056041	0.281958	-0.0350623	0.424982	0.0114745	0.813888	-0.0731718	0.0705897	-0.0754444	0.030033	-0.0609195	0.150312	0.0552957	0.316629	-0.0243362	0.412484	0.0294705	0.535447	0.00559583	0.928767	0.0849239	0.967044	-0.166026	0.99998	0.113828	0.999106	-0.0317382	0.999869	-0.0149554	0.999677	0.0214847	0.999781	0.019774	0.998674	0.0383529	0.999045	-0.00935271	0.999383	-0.00754436	0.999699	0.0035806	0.99892	0.244999	0.997447	0.148685	0.975427	-0.461632	0.564601	-0.110835	0.998196	0.00665153	0.998982
TEAD4	7004	211	8620	2.389	-0.26	0.118	-0.00359787	0.00273477	193	-0.0078264	-0.00225447	119	152.195	424.331	0.00088169	0.987211	-0.00213729	0.99805	0.0628078	0.204939	0.114368	0.00727437	0.0702392	0.0854755	0.0262454	0.649144	0.0157908	0.787716	0.0113465	0.948979	0.00865398	0.851503	-0.0607783	0.130756	-0.0604509	0.081699	0.0233616	0.852321	0.0316583	0.641879	-0.040246	0.166003	-0.005996	0.92368	0.0244167	0.586429	0.0836923	0.968982	0.0774733	0.99998	0.08117	0.999106	0.145645	0.999869	0.137962	0.999677	-0.11545	0.999781	0.274052	0.937577	0.100938	0.999045	-0.0878083	0.999383	0.475686	0.335863	-0.183602	0.99892	0.318146	0.878893	0.125902	0.988755	-0.0365852	0.999649	-0.00903174	0.998196	0.104094	0.99758
TECR	9524	197	6450	2.964	0.032	0.05	-0.012476	-0.00387155	44	-0.0113866	-0.0024979	24	156.019	441.564	0.0425979	0.530918	-0.0889426	0.0267739	0.0334352	0.578222	0.00720796	0.87226	-0.0226813	0.704803	0.0324563	0.534055	-0.00125245	0.993384	0.16862	0.00141874	0.0409022	0.297077	-0.115706	0.00255373	-0.0668399	0.0458354	0.177216	0.000165078	0.00113474	0.98669	-0.0428738	0.126349	-0.00502144	0.93786	0.0274639	0.514268	0.135713	0.930392	-0.0350683	0.99998	0.102371	0.999106	-0.0458402	0.999869	0.0408171	0.999677	0.0133694	0.999781	0.0121537	0.998674	0.0486675	0.999045	-0.0338273	0.999383	-0.00132466	0.999872	-0.135673	0.99892	0.020299	0.997447	0.138354	0.975427	-0.061946	0.999649	-0.234067	0.975835	0.0969674	0.99758
TEDC1	283643	184	7297	2.46	-0.148	-0.085	-0.00881052	-0.00860323	64	-0.0168997	-9.30106e-05	72	151.504	420.736	0.0276067	0.742781	0.0120906	0.773757	0.0161399	0.841662	0.0682847	0.0846798	0.000431147	0.958595	0.0219108	0.725654	-0.000109456	0.978428	-0.0112645	0.767749	0.0293329	0.481081	-0.0264117	0.553822	0.00208637	0.936492	-0.0271941	0.537816	0.016662	0.853029	-0.0409709	0.152754	-0.0139588	0.806015	0.0409112	0.284132	-0.100653	0.961429	-0.0976471	0.99998	0.0135116	0.999106	0.0645476	0.999869	-0.306544	0.770161	-0.268261	0.999781	0.101825	0.998674	-0.056207	0.999045	0.0359461	0.999383	0.112984	0.997439	0.305661	0.848874	0.099601	0.997447	0.0992691	0.990157	-0.0873202	0.999649	-0.368431	0.734918	-0.101443	0.99758
TEDC2	80178	197	7498	2.56	0.021	0.179	-0.00744693	-0.00476024	93	-0.0108709	-0.00111295	60	151.158	420.944	-0.0595946	0.15834	-0.0159248	0.778211	-0.00637978	0.8889	0.0996556	0.0127773	0.00337264	0.918002	-0.0133887	0.857277	-0.0257624	0.661917	-0.0274628	0.502255	0.0393063	0.288718	-0.0445231	0.244572	-0.0338777	0.308297	-0.0222898	0.592026	-0.00183481	0.99686	-0.0381542	0.158363	-0.00389089	0.953607	0.0111863	0.812714	0.135188	0.930392	-0.0224831	0.99998	0.00023405	0.999106	0.161996	0.999869	-0.0473688	0.999677	-0.192166	0.999781	0.146959	0.998674	0.0623849	0.999045	-0.0614895	0.999383	0.271272	0.873163	-0.0597371	0.99892	0.033279	0.997447	0.0651817	0.990157	-0.101124	0.999649	0.0187846	0.998196	0.109734	0.99758
TEF	7008	210	7801	2.621	0.007	0.056	-0.00870701	-0.00611253	141	-0.0197354	0.00160456	2	151.343	418.709	-0.0200274	0.744679	-0.0100478	0.8766	-0.000205615	0.9685	0.0237541	0.534435	0.0387798	0.342197	0.0160492	0.804995	0.0147552	0.788643	-0.0168422	0.674595	0.0143128	0.737365	-0.0363697	0.351584	-0.0444948	0.176849	-0.020032	0.628375	0.0217036	0.762103	-0.0908093	0.00150618	0.00263981	0.959562	-0.0189935	0.644578	-0.0916852	0.967658	-0.187178	0.99998	0.106884	0.999106	0.239143	0.999869	-0.182635	0.999677	-0.19006	0.999781	0.102179	0.998674	0.102852	0.999045	-0.172583	0.999383	0.038785	0.998008	0.173779	0.99892	-0.121879	0.997447	-0.0738925	0.990157	-0.0275018	0.999649	-0.165399	0.998196	0.0207954	0.999637
TEFM	79736	140	5088	2.678	-0.006	0.047	-0.00877627	0.00225126	0	-0.0101414	-0.0024158	13	153.209	428.086	0.0111161	0.929872	-0.0976231	0.0202869	0.0332603	0.62165	0.029111	0.472386	-0.0742355	0.103604	0.0122924	0.874279	-0.00756609	0.936654	0.0451376	0.493763	0.0292663	0.494372	-0.153407	0.000287209	-0.131237	0.000190269	0.0455822	0.55142	0.00915638	0.940515	-0.0873092	0.00374529	0.0574753	0.168031	0.144415	0.000194816	0.0569971	0.988067	-0.115095	0.99998	0.014928	0.999106	0.283775	0.999869	0.315865	0.999677	-0.0928794	0.999781	0.0752172	0.998674	0.036034	0.999045	-0.061708	0.999383	-0.0992914	0.997439	0.0328249	0.99892	0.23403	0.997447	-0.0428794	0.990157	-0.0581159	0.999649	-0.136977	0.998196	-0.0617327	0.99758
TEKT2	27285	133	5530	2.349	0.095	0.26	-0.00619793	-0.00704425	50	-0.0166682	0.000144733	148	152.218	426.473	-0.0114627	0.858161	0.00640884	0.870009	-0.00338173	0.933587	0.0546183	0.158189	-0.037139	0.480688	0.0478553	0.280271	0.027276	0.618707	0.0135642	0.922581	0.0229427	0.605977	-0.0403107	0.327404	-0.0547393	0.110897	0.0406118	0.613863	0.0202763	0.815345	-0.0531449	0.0705597	-0.030779	0.516235	-0.0230088	0.594051	0.10889	0.964737	-0.0018021	0.99998	0.116343	0.999106	0.0606008	0.999869	0.10892	0.999677	-0.243407	0.999781	-0.0506897	0.998674	0.0564268	0.999045	-0.149703	0.999383	-0.0796001	0.997439	-0.0260084	0.99892	-0.189667	0.997447	0.00139665	0.990157	0.00135265	0.999649	0.0987838	0.998196	0.00842019	0.998982
TELO2	9894	103	3820	2.626	0.113	0.116	-0.00859678	-0.00635612	114	-0.0141318	-0.00044655	46	152.771	429.56	0.0238979	0.810156	-0.0723431	0.11559	0.0450743	0.512956	-0.0246626	0.531259	-0.0338355	0.578873	-0.0193761	0.81914	-0.0212216	0.777876	0.0450544	0.526913	0.0536165	0.237061	-0.100085	0.0241808	-0.086906	0.0226358	0.0555031	0.458014	0.0412882	0.592111	-0.116309	0.000562441	-0.0862421	0.0430082	-0.025787	0.598772	0.241167	0.833844	0.00349914	0.99998	-0.0424928	0.999106	0.0661692	0.999869	-0.0978908	0.999677	0.162222	0.999781	0.032737	0.998674	0.0529579	0.999045	0.0306484	0.999383	0.0618872	0.997439	0.0839081	0.99892	-0.00842446	0.999577	0.143623	0.988755	-0.027536	0.999649	-0.149536	0.998196	-0.119558	0.99758
TEN1	100134934	200	7032	2.765	-0.025	0.261	-0.00808734	-0.00619312	35	-0.0149188	-0.00134309	90	151.895	425.39	0.0370957	0.596575	0.00182149	0.944053	0.02247	0.734418	0.103163	0.00902593	0.0566847	0.152732	0.0268104	0.610195	0.0717175	0.11433	0.0139858	0.912635	0.0603432	0.0842033	-0.0354885	0.367247	-0.0678434	0.0366201	0.0183521	0.906636	-0.0219607	0.808237	-0.0691346	0.0136718	0.0466811	0.237565	0.0328755	0.401791	-0.0826159	0.964737	-0.0758731	0.99998	0.0640886	0.999106	0.116388	0.999869	0.0723383	0.999677	-0.0279461	0.999781	-0.0599729	0.998674	0.0201834	0.999045	-0.121322	0.999383	0.0396732	0.997439	0.0584666	0.99892	-0.076735	0.997447	-0.0445483	0.990157	-0.0328848	0.999649	-0.126881	0.998196	0.0137505	0.999147
TENT4B	64282	150	6184	2.368	0.291	0.406	-0.00644828	-0.00646137	24	-0.00957026	-0.0021472	140	153.462	428.27	0.0336493	0.658975	-0.0185443	0.742566	0.0050778	0.976395	0.024193	0.540927	-0.0728351	0.0945801	-0.0687581	0.0672274	-0.117505	0.00432082	0.0741396	0.162926	0.00289907	0.93207	-0.0424148	0.284061	-0.0305269	0.380474	0.0681949	0.246761	-0.0190878	0.855022	0.0375452	0.275998	-0.0532458	0.177645	-0.0399922	0.285015	0.183346	0.884047	-0.0281411	0.99998	0.0652714	0.999106	0.126265	0.999869	-0.084009	0.999677	-0.118282	0.999781	-0.0661998	0.998674	-0.0961012	0.999045	0.0989517	0.999383	0.00535356	0.99996	-0.0464254	0.99892	0.0169286	0.999555	0.223088	0.851688	-0.159941	0.999649	-0.260827	0.975835	0.0785204	0.99758
TEPSIN	146705	156	5216	2.904	-0.243	0.083	-0.00756655	-0.00204221	59	-0.00829528	-0.00358423	13	153.877	430.436	0.0468314	0.502023	-0.0880328	0.0344209	0.0146276	0.86874	0.0721327	0.0717742	0.000954082	0.951005	0.00933854	0.908264	-0.0383404	0.499977	0.099596	0.0559042	0.0229816	0.607528	-0.040266	0.336455	-0.0459901	0.193445	0.0699856	0.245118	0.00666705	0.958042	-0.134909	0.0001021	0.04259	0.330218	0.0225416	0.627966	0.011343	0.99851	-0.037581	0.99998	-0.0789321	0.999106	0.00184125	0.999869	0.16755	0.999677	0.154688	0.999781	0.124557	0.998674	0.0358381	0.999045	-0.0416795	0.999383	0.282857	0.887442	-0.216079	0.99892	0.114631	0.997447	0.0258984	0.990357	0.129917	0.999649	-0.163171	0.998196	0.000558393	0.998982
TERF1	7013	86	3221	2.601	0.062	0.394	-0.000894157	0.020553	3	-0.0145379	-0.000755193	74	154.015	426.796	0.0287217	0.775317	-0.0708212	0.161555	0.0473914	0.531615	0.390865	0.000136748	0.03311	0.546242	0.0577765	0.301976	-0.00686564	0.951058	0.0988388	0.0986313	0.0136774	0.818985	-0.0722905	0.126879	-0.0491257	0.250606	0.063052	0.406301	0.0356266	0.705707	-0.0517913	0.152293	0.0298379	0.631933	0.00449772	0.950005	-0.208295	0.886723	-0.252246	0.99998	-0.0410783	0.999106	0.111092	0.999869	-0.0972435	0.999677	-0.132715	0.999781	0.395524	0.812794	0.182748	0.999045	-0.0611124	0.999383	0.0120318	0.99996	0.0931533	0.99892	0.099291	0.997447	0.00426258	0.993899	-0.00976471	0.999649	-0.0533733	0.998196	-0.0595351	0.99758
TERF2	7014	102	4144	2.402	0.047	-0.632	0.00822104	0.0337773	13	0.00068485	-0.00803577	147	154.499	431.081	0.0542915	0.435368	-0.172596	0.00015054	0.0542583	0.35734	1.04369	0.000136748	0.0390881	0.400244	0.0238032	0.728888	0.0171365	0.781117	0.111989	0.0304141	0.0355305	0.432391	-0.0799914	0.0591942	-0.0580271	0.119455	0.0769365	0.205998	0.0567167	0.360176	-0.179797	0.0001021	0.0206286	0.717508	0.0439208	0.304251	-0.0733565	0.967658	0.000313013	0.99998	0.122244	0.999106	0.136594	0.999869	0.600174	0.337606	0.353681	0.999781	0.545408	0.274626	0.164314	0.999045	-0.152263	0.999383	0.028887	0.998008	0.351082	0.838037	0.144909	0.997447	0.11347	0.989475	0.165184	0.999649	-0.158269	0.998196	0.0974256	0.99758
TERT	7015	260	9412	2.688	-0.06	-0.01	-0.00616851	0.000510943	124	-0.015163	-0.00068847	30	152.886	426.45	0.0464609	0.435423	-0.066965	0.0869904	0.00809707	0.931479	0.153699	0.000350154	0.0489311	0.200066	0.00270084	0.975545	0.0194435	0.706646	0.0527179	0.345966	0.0371748	0.28524	-0.0352699	0.347215	-0.0314478	0.321723	0.0406521	0.580232	-0.00330415	0.98669	-0.0616015	0.0194275	0.00488455	0.91694	-0.00509228	0.904844	0.00289885	0.996492	-0.0615912	0.99998	0.133639	0.999106	0.0194023	0.999869	0.0544072	0.999677	-0.311109	0.999781	0.129623	0.998674	0.0457727	0.999045	-0.00714589	0.999383	0.0977716	0.997439	0.231073	0.972732	0.0190443	0.997447	-0.0695436	0.989345	0.114146	0.999649	-0.0790676	0.998196	-0.0228663	0.99758
TESK1	7016	320	8448	3.65	-0.06	-0.03	-0.00349586	-0.00444556	47	0.0136596	-0.00565103	47	151.872	418.778	0.0863271	0.0772431	0.0872729	0.0189738	-0.00884301	0.84431	0.128846	0.000961706	0.0495966	0.193112	0.0212817	0.690907	0.0125409	0.810725	-0.00388728	0.859823	-0.026157	0.555694	-0.0244228	0.554644	-0.019202	0.572236	-0.044138	0.278364	0.00911524	0.922912	0.0358971	0.259856	0.0613821	0.0860156	0.0671982	0.0479831	0.269227	0.610864	0.0760488	0.99998	0.135396	0.999106	0.0109412	0.999869	0.0273559	0.999677	-0.0348027	0.999781	0.291521	0.708045	0.190712	0.999045	0.0322706	0.999383	0.308147	0.619916	-0.143205	0.99892	0.262552	0.86434	0.268958	0.607777	0.0406173	0.999649	-0.194545	0.975835	0.233231	0.949377
TEX10	54881	210	7414	2.754	-0.181	0.009	0.00716662	-0.00935824	112	-0.000932467	-0.00225172	101	150.813	417.649	-0.0408447	0.435368	0.00712039	0.860725	0.0349655	0.563852	0.100291	0.0138376	-0.0875839	0.0391341	-0.0427469	0.36005	-0.0194501	0.775608	-0.0400646	0.345966	-0.0125172	0.853116	-0.0298138	0.480504	-0.0590961	0.0760679	-0.0566719	0.177684	0.0296127	0.668965	0.0318498	0.361282	0.0583714	0.141721	0.0757154	0.0382644	0.213546	0.819905	0.115924	0.99998	0.244868	0.999106	0.0458815	0.999869	0.133357	0.999677	0.170736	0.999781	-0.0432952	0.998674	-0.167782	0.999045	0.165218	0.999383	-0.0333899	0.997439	-0.2262	0.99892	0.125815	0.997447	0.191693	0.912819	-0.121463	0.999649	-0.0178367	0.998196	0.201159	0.993928
TEX101	83639	213	8075	2.57	0.117	0.286	-0.0107618	-0.00935396	22	0.000483335	-0.00434369	180	152.103	422.533	0.0276455	0.725999	-0.0135576	0.824726	0.026853	0.659084	-0.0117493	0.722473	-0.0750636	0.0771521	-0.0123974	0.870902	-0.00760335	0.930184	0.0200857	0.832945	0.00738107	0.85672	-0.020737	0.644017	-0.000557545	0.9981	-0.0011463	0.893226	-0.0187555	0.842001	-0.0854123	0.00304191	0.0306313	0.47763	0.0345673	0.367123	0.289606	0.630664	0.0412995	0.99998	0.0547465	0.999106	-0.138094	0.999869	-0.1183	0.999677	-0.085187	0.999781	-0.00412494	0.998674	0.0414885	0.999045	-4.97985e-05	0.999383	0.0872342	0.997439	-0.261694	0.99892	0.15558	0.997447	0.474163	0.10146	-0.105568	0.999649	-0.0482007	0.998196	0.30333	0.876126
TEX19	400629	170	6388	2.592	0.099	0.3	-0.0067193	-0.00723706	137	-0.0122695	-0.00157298	167	153.785	426.865	0.0443341	0.514768	-0.0305304	0.548138	0.0119856	0.896031	0.0752684	0.0587601	0.0308902	0.478298	0.0125237	0.863282	-0.0195536	0.774595	0.0870883	0.0919576	0.0187517	0.6767	-0.0325848	0.443478	-0.00159807	0.989557	0.0448913	0.546922	0.0379035	0.537703	-0.0159052	0.577435	0.0377349	0.385939	0.0552238	0.137943	-0.102925	0.961429	0.123303	0.99998	0.0491568	0.999106	-0.230936	0.999869	0.0589205	0.999677	0.0655791	0.999781	0.137102	0.998674	0.247532	0.999045	-0.082031	0.999383	0.00909545	0.99996	-0.0446043	0.99892	-0.0734928	0.997447	-0.0934888	0.988755	0.117839	0.999649	0.0542506	0.998196	0.00368855	0.998982
TEX29	121793	197	7973	2.411	-0.069	0.049	-0.00965149	-0.00927047	127	-0.0102093	-0.00275558	103	153.301	430.067	0.00584141	0.973947	-0.0555506	0.178016	0.0494308	0.300296	0.0318925	0.379488	-0.0606203	0.15854	0.0217952	0.698236	-0.0732591	0.0971539	0.0580447	0.293052	0.0139552	0.739216	-0.0681494	0.064338	-0.0153255	0.671738	0.0664172	0.251807	-0.0146235	0.893401	-0.00948581	0.713146	-0.0257098	0.569596	0.00188456	0.976912	0.0247594	0.996492	0.0903982	0.99998	-0.0244878	0.999106	-0.233276	0.999869	0.033924	0.999677	0.365762	0.999781	-0.00852335	0.998674	0.031204	0.999045	0.110724	0.999383	0.0161544	0.999699	-0.122396	0.99892	-0.0361766	0.997447	0.0833074	0.990157	0.0982648	0.999649	-0.0212299	0.998196	0.245059	0.9605
TFAM	7019	108	4366	2.414	0.142	0.028	-0.00580257	-0.000818943	190	-0.00610334	-0.00367027	91	152.356	428.593	0.0391383	0.618185	-0.0142467	0.830815	0.0302898	0.66855	0.173734	0.000245608	0.00400834	0.92191	0.00726513	0.93157	0.103387	0.0243368	0.0296131	0.722871	0.0258382	0.577484	-0.0573233	0.165341	-0.055835	0.124329	0.0456494	0.55142	0.05024	0.409923	-0.125695	0.000351801	0.0496353	0.26492	0.0152414	0.778817	0.175051	0.921926	-0.160801	0.99998	-0.126353	0.999106	0.0362865	0.999869	-0.0471953	0.999677	0.0192036	0.999781	0.294453	0.897593	0.223984	0.999045	0.0648494	0.999383	0.275186	0.944214	0.0894043	0.99892	0.0950282	0.997447	0.0451908	0.990157	0.145879	0.999649	-0.228103	0.993019	0.269177	0.970117
TFAP2C	7022	177	5988	2.871	0.105	0.252	-0.00927584	-0.00911945	67	-0.0116268	-0.00228387	123	153.024	424.607	0.0214826	0.806758	-0.0532305	0.217325	-0.0180794	0.727115	0.0477761	0.204254	0.0179323	0.685854	0.0175463	0.796979	-0.00771516	0.936452	0.0577602	0.313072	0.0342533	0.39648	-0.0162574	0.751281	-0.0183512	0.623333	0.0376531	0.640195	0.00571687	0.961646	-0.0124262	0.645039	0.00808049	0.879044	0.00501003	0.931208	0.031826	0.996492	0.0151501	0.99998	0.32647	0.999106	0.115682	0.999869	0.070255	0.999677	0.00785865	0.999781	0.00458981	0.999763	-0.0155278	0.999045	-0.0594203	0.999383	-0.00796223	0.999699	-0.0106394	0.99892	0.0282178	0.997722	-0.0324133	0.990157	-0.162774	0.999649	-0.0969608	0.998196	0.0717252	0.99758
TFAP4	7023	124	5062	2.391	-0.596	-0.34	-0.00659318	-0.00802285	56	-0.00947869	-0.00263481	37	152.794	435.205	-0.0995686	0.0138783	-0.210402	0.00015054	0.0193077	0.818205	0.0327695	0.417325	-0.117187	0.00714781	-0.0339306	0.556476	-0.112146	0.0117174	0.0437605	0.523501	0.0150784	0.761601	-0.14767	0.00111558	-0.131218	0.000190269	0.123627	0.0140925	0.0440605	0.499318	-0.13062	0.0001021	-0.0724973	0.0729872	-0.00839083	0.865919	-0.141933	0.930392	-0.0475548	0.99998	-0.135766	0.999106	0.127782	0.999869	0.0187519	0.999677	-0.115928	0.999781	0.214616	0.995753	0.248194	0.999045	-0.137425	0.999383	0.0942768	0.997439	-0.0103887	0.99892	-0.0384089	0.997447	0.0639803	0.990157	0.00528542	0.999649	-0.288374	0.975835	0.0991988	0.99758
TFB1M	51106	275	9356	2.855	-0.115	0.156	-0.0101839	-0.0104592	98	-0.0124512	-0.00166553	39	150.997	420.137	-0.0313461	0.539752	-0.00979827	0.875229	0.0326636	0.5546	0.0642139	0.0753016	0.0478254	0.20379	0.0341633	0.433422	0.012829	0.810976	-0.0297196	0.462178	-0.00401133	0.971851	0.0012347	0.878426	-0.00257724	0.969103	-0.0177037	0.655453	0.0198322	0.775542	-0.0180038	0.489982	0.0293097	0.469322	0.0034389	0.949834	-0.128678	0.907698	-0.0145996	0.99998	0.0277227	0.999106	0.168486	0.999869	0.0138177	0.999677	-0.165754	0.999781	0.093424	0.998674	0.0918442	0.999045	0.0224335	0.999383	-0.0203872	0.997439	-0.0219684	0.99892	-0.00797195	0.999577	-0.0224493	0.990157	-0.0870414	0.999649	-0.0323368	0.998196	0.092914	0.99758
TFB2M	64216	121	4844	2.437	0.133	0.266	-0.0082467	-0.00818828	48	-0.00715782	-0.00277487	172	152.011	425.92	-0.0410964	0.46708	-0.0713703	0.112087	-0.0320871	0.56202	0.0584972	0.1573	-0.0118669	0.891314	0.0196754	0.795797	0.0162578	0.796539	0.0147663	0.912635	0.0371271	0.408673	-0.0524456	0.222946	-0.0496952	0.188089	0.0230621	0.869822	-0.00243361	0.991249	-0.0986605	0.00259259	0.0165628	0.77583	0.00674677	0.915202	0.278899	0.806734	0.00619188	0.99998	0.0230021	0.999106	0.152388	0.999869	0.184471	0.999677	-0.000864402	0.999781	0.0172306	0.998674	-0.183564	0.999045	-0.0250349	0.999383	-0.0992674	0.997439	-0.124757	0.99892	0.215999	0.997447	0.0865267	0.990157	-0.204223	0.999649	0.0144825	0.998196	0.162377	0.99758
TFDP1	7027	91	3369	2.63	-0.067	-0.286	-0.0160235	0.00281533	143	0.0266157	-0.00927552	12	165.281	480.177	0.134682	0.0185982	-0.530673	0.00015054	0.0943747	0.0766522	-0.0398974	0.312506	-0.131363	0.0055554	-0.00669409	0.959536	-0.234883	0.000172325	0.541213	0.000163297	-0.0207749	0.777581	-0.305505	0.000287209	-0.146234	0.000190269	0.572109	0.000165078	-0.0219459	0.874133	-0.187933	0.0001021	-0.148367	0.000289563	0.00248257	0.972702	0.198943	0.923639	-0.0390235	0.99998	0.0899361	0.999106	-0.214286	0.999869	0.0548228	0.999677	-0.00908276	0.999781	0.106459	0.998674	-0.074373	0.999045	0.173803	0.999383	0.571315	0.347675	-0.474077	0.543664	0.161458	0.997447	0.437703	0.453178	-0.137719	0.999649	-0.525651	0.564391	0.242724	0.993928
TFG	10342	238	7591	3.04	0.069	0.242	-0.00686551	-0.00240933	140	-0.0120035	-0.00132487	185	151.227	421.888	-0.0263611	0.640521	-0.0359122	0.420066	0.0301426	0.612777	0.0535797	0.135946	0.0222628	0.591278	0.0311021	0.516017	-0.00658844	0.943844	-0.0245117	0.544923	0.0292731	0.442146	-0.116725	0.00145749	-0.146395	0.000190269	-0.0139171	0.709203	0.00819904	0.932032	-0.103479	0.000273614	-0.0257544	0.566618	0.0417232	0.252718	0.0427927	0.988963	-0.013323	0.99998	0.0465519	0.999106	0.12401	0.999869	0.0504968	0.999677	0.218281	0.999781	0.127967	0.998674	-0.0925102	0.999045	0.0129293	0.999383	0.12737	0.997439	-0.0661929	0.99892	0.0232333	0.997447	0.0266899	0.990157	-0.0744052	0.999649	0.0099469	0.998196	0.0114816	0.999147
TFIP11	24144	288	6694	4.125	0.141	-0.365	-0.0117469	0.00248921	16	0.0247144	-0.00152887	76	156.48	429.169	0.0151073	0.879907	-0.194923	0.00015054	0.000822305	0.983439	0.030094	0.428742	-0.0579467	0.195946	-0.0158978	0.819483	-0.0741582	0.0940233	0.19807	0.000315887	0.111769	0.00178418	-0.116846	0.00458036	-0.0862565	0.00994634	0.0713727	0.212441	0.0143906	0.879548	-0.121166	0.0001021	0.0666718	0.0832554	0.109715	0.00198713	0.440918	0.160717	0.136071	0.99998	0.179262	0.999106	0.0305816	0.999869	-0.00371442	0.999677	-0.0357399	0.999781	0.116039	0.998674	-0.303844	0.478766	0.177694	0.999383	0.184982	0.975232	-0.424066	0.226373	0.0544797	0.997447	0.584043	0.00859297	-0.321941	0.891285	-0.134673	0.998196	0.409945	0.382895
TFPT	29844	169	7184	2.298	0.004	0.402	-0.00512004	-0.00765659	47	-0.0130181	-0.00023076	80	152.287	424.768	0.0737899	0.169405	0.0334258	0.412172	0.0574332	0.223788	0.106645	0.00802972	-0.016538	0.807664	0.00036913	0.998029	-0.00758622	0.932152	0.0157279	0.889943	-0.041123	0.311506	-0.0228749	0.609097	-0.0133238	0.727765	0.0173773	0.920637	0.0392039	0.492438	0.0319242	0.346313	-0.00359701	0.956458	0.0886138	0.0114047	0.106386	0.964737	0.146652	0.99998	-0.0294876	0.999106	0.126627	0.999869	0.135139	0.999677	-0.0961424	0.999781	-0.168066	0.998674	-0.152722	0.999045	0.133873	0.999383	-0.070605	0.997439	-0.12511	0.99892	-0.129465	0.997447	-0.0807077	0.990157	-0.262844	0.999649	-0.0159467	0.998196	-0.0892307	0.99758
TFR2	7036	112	5292	2.073	-0.314	0.08	-0.0076106	-0.00525201	93	-0.0160197	-6.54617e-05	10	153.001	426.174	0.019464	0.842049	-0.0190257	0.741709	-0.0228784	0.66855	0.130692	0.00278284	-0.0239655	0.697927	-0.065226	0.105117	-0.0329336	0.580332	0.0517027	0.413996	0.0203778	0.656685	-0.023826	0.618938	-0.0210416	0.585706	0.037935	0.659196	0.0307807	0.679423	-0.095007	0.00237652	-0.0316457	0.519694	0.00111511	0.990474	-0.000222086	0.996492	-0.0269734	0.99998	-0.0373248	0.999106	0.199527	0.999869	0.0190843	0.999677	0.0501755	0.999781	-0.0536182	0.998674	-0.239964	0.999045	-0.0687893	0.999383	-0.0284718	0.997439	0.07867	0.99892	-0.00977487	0.999577	-0.012178	0.990157	0.0103393	0.999649	-0.0169262	0.998196	-0.075744	0.99758
TFRC	7037	144	6320	2.228	-0.009	0.143	-0.00459636	-0.00546013	140	-0.00654137	-0.00305459	172	150.928	420.644	-0.0433116	0.384987	-0.0191819	0.723149	0.0466444	0.375133	0.0295032	0.436793	0.0338063	0.420885	0.0523095	0.181731	-0.00399308	0.973716	-0.04664	0.260986	0.0367348	0.344631	-0.0469548	0.228064	-0.049285	0.141579	-0.0270978	0.523936	0.0420051	0.459113	-0.00918813	0.725651	-0.0365011	0.395611	0.0664713	0.0602542	0.314924	0.581162	-0.0701032	0.99998	0.0613288	0.999106	0.0900031	0.999869	0.377267	0.989147	0.13313	0.999781	-0.0930174	0.998674	-0.0335556	0.999045	0.3523	0.745859	0.0423464	0.997439	-0.194151	0.99892	-0.0212317	0.997447	0.294145	0.641351	0.114141	0.999649	-0.122142	0.998196	0.208895	0.993928
TGFBR1	7046	118	5133	2.247	0.165	0.443	-0.00907045	-0.01066	67	-0.0128865	-0.000898827	119	151.135	419.861	0.00529832	0.984918	-0.0352641	0.51575	0.00894475	0.939688	0.0269193	0.535853	-0.024296	0.721394	-0.0351897	0.571077	0.0444781	0.4253	-0.0180406	0.695329	-0.0143243	0.849048	0.00184271	0.883352	-0.0123704	0.783736	-0.0319446	0.517414	-0.00137447	0.999263	-0.0894081	0.00768714	-0.012344	0.845522	-0.0188147	0.706569	-0.0557416	0.979049	0.19632	0.99998	-0.282908	0.999106	0.329658	0.999869	0.0865212	0.999677	-0.0317358	0.999781	-0.133618	0.998674	-0.104669	0.999045	-0.0325469	0.999383	0.110319	0.997439	0.0252375	0.99892	0.201875	0.997447	-0.00747458	0.990157	-0.0942029	0.999649	-0.0237004	0.998196	-0.0919915	0.99758
TGFBRAP1	9392	221	6170	3.458	0.027	0.226	-0.00372094	-0.000198614	88	0.0128021	-0.00356536	62	150.628	421.589	0.00913413	0.941434	-0.0210503	0.700113	0.0283499	0.654636	0.124773	0.00265732	0.0353752	0.403676	0.0200846	0.7416	0.0826509	0.0638541	-0.0458786	0.26817	0.0427076	0.263604	-0.0945019	0.0150431	-0.101117	0.0024224	-0.0294114	0.495828	-0.0220267	0.815345	-0.0601361	0.034906	0.0351169	0.414753	0.0696242	0.0508924	0.317531	0.517109	0.162365	0.99998	0.199357	0.999106	-0.0338653	0.999869	-0.00550845	0.999677	-0.00828926	0.999781	0.0203483	0.998674	-0.142765	0.999045	0.230676	0.999383	0.210147	0.975232	-0.279731	0.941054	0.234414	0.997447	0.3326	0.407028	-0.170699	0.999649	-0.0976476	0.998196	0.319992	0.788631
TGS1	96764	187	8522	2.147	0.092	0.034	-0.00334112	-0.0062416	72	-0.0228458	0.00412315	32	150.052	412.396	-0.0255521	0.648317	0.0112278	0.776258	0.0230829	0.709374	0.0672569	0.0711855	-0.0012906	0.980366	-0.020308	0.740888	0.0289493	0.566168	-0.0688872	0.0726495	0.0218852	0.576452	-0.0235392	0.582236	-0.0465219	0.145854	-0.0865463	0.0188169	-0.00582758	0.97169	-0.0771839	0.00496694	0.0491014	0.194217	0.0740309	0.0288895	-0.126211	0.930392	-0.126971	0.99998	-0.0392621	0.999106	-0.131952	0.999869	-0.184285	0.999677	-0.0714477	0.999781	-0.182284	0.995753	-0.0318233	0.999045	-0.22558	0.999383	-0.18234	0.975232	0.134826	0.99892	-0.0499074	0.997447	-0.0800924	0.989052	-0.211359	0.999649	-0.118502	0.998196	-0.205418	0.946172
THAP1	55145	168	7371	2.228	0.089	0.155	-0.00766973	-0.00456046	5	-0.00469881	-0.00378423	79	153.07	426.081	0.0402578	0.579472	-0.082034	0.0502268	0.0284987	0.658232	0.0886966	0.0324834	0.0064836	0.880071	-0.0381253	0.448408	0.0653325	0.169875	0.0519689	0.389223	-0.00846176	0.917512	-0.0599605	0.130347	-0.0327303	0.353197	0.0363522	0.672087	-0.00667351	0.97169	-0.0558657	0.0523649	0.00716381	0.891471	0.100386	0.00769129	0.0240866	0.996492	-0.046303	0.99998	0.168769	0.999106	-0.0289515	0.999869	0.161595	0.999677	0.0596514	0.999781	0.12488	0.998674	0.107325	0.999045	0.0735369	0.999383	0.0830615	0.997439	-0.0934385	0.99892	0.0799069	0.997447	0.140927	0.981389	-0.0521502	0.999649	0.0252601	0.998196	0.0191707	0.999637
THAP11	57215	236	6807	3.351	-0.372	-0.336	-0.00165247	-0.00810203	104	-0.00955872	-0.00211941	143	150.721	425.851	-0.0349195	0.508692	-0.0112356	0.863012	-0.03463	0.428783	0.0779465	0.0440527	-0.0775756	0.0677749	0.0125295	0.85298	-0.0736229	0.102722	-0.043294	0.283021	-0.0203608	0.703472	-0.0749929	0.0454093	-0.0941565	0.00389712	0.0366573	0.645833	0.0344694	0.565072	0.026171	0.45406	-0.00622272	0.918621	-0.0825035	0.0107013	0.0365399	0.995065	0.010246	0.99998	-0.0543965	0.999106	0.0476436	0.999869	0.107223	0.999677	0.119482	0.999781	0.186221	0.994919	0.012368	0.999045	-0.0283165	0.999383	0.358436	0.462514	-0.0553298	0.99892	0.112223	0.997447	0.0214566	0.993899	0.0163034	0.999649	-0.122333	0.998196	-0.0165327	0.99758
THAP12	5612	215	6920	3.013	0.105	0.203	0.00550237	0.00986507	117	-0.00986806	-0.00209508	40	149.891	415.322	0.0717796	0.205231	0.158498	0.00015054	0.051741	0.320576	0.249169	0.000136748	0.0702186	0.0801633	0.0128123	0.857277	0.106916	0.0158282	-0.0826112	0.0343251	0.0265262	0.519556	-0.0220788	0.62838	-0.0496966	0.144807	-0.0834521	0.0341776	0.0445371	0.424064	-0.100614	0.000351801	0.0800587	0.0339189	0.0426688	0.27188	0.0517371	0.987373	-0.0509486	0.99998	0.0235287	0.999106	0.0314477	0.999869	0.175601	0.999677	0.07922	0.999781	0.0425722	0.998674	-0.170375	0.999045	0.0141986	0.999383	-0.0701469	0.997439	-0.101831	0.99892	-0.0415143	0.997447	0.152524	0.951876	0.0408806	0.999649	-0.125818	0.998196	0.158978	0.99758
THAP4	51078	122	5402	2.209	0.325	0.367	-0.00910038	-0.00977187	73	-0.0136072	-0.000827372	10	153.024	429.307	0.080494	0.159667	0.0551347	0.194227	0.0441755	0.463477	0.0536297	0.18105	0.0139855	0.781429	-0.00881236	0.924227	0.0260272	0.654001	0.0465835	0.480183	0.0431543	0.310477	-0.00155276	0.949113	0.0192234	0.57747	0.0708794	0.25351	0.0485277	0.416013	0.0219356	0.58248	-0.0426953	0.344332	-0.0232739	0.603806	0.0369821	0.996492	-0.18715	0.99998	0.236786	0.999106	0.333409	0.999869	0.015669	0.999677	-0.148694	0.999781	0.202299	0.995753	-0.140054	0.999045	0.00351167	0.999383	0.126676	0.997439	-0.0433892	0.99892	-0.0144764	0.999555	0.262729	0.84832	-0.134057	0.999649	-0.148094	0.998196	0.215674	0.993928
THAP7	80764	137	5453	2.451	0.117	0.201	-0.00882181	-0.0102437	43	-0.0104548	-0.00148241	25	151.803	423.455	-0.0110063	0.866069	-0.032002	0.515635	-0.00206362	0.950558	-0.00800388	0.815347	-0.0435465	0.387645	-0.0358233	0.495392	-0.0343564	0.549139	0.00646156	0.998201	-0.0169117	0.78787	-0.0425071	0.28969	-0.0687808	0.041555	0.0165688	0.930434	0.0108458	0.91691	-0.00882704	0.744389	0.0664404	0.0954783	0.0596312	0.102324	0.219473	0.92707	0.0990469	0.99998	0.00692477	0.999106	0.0820026	0.999869	0.120037	0.999677	-0.115196	0.999781	0.0789958	0.998674	-0.162318	0.999045	-0.0331894	0.999383	0.257688	0.997439	0.198337	0.99892	0.30101	0.997447	0.0388098	0.990157	-0.104445	0.999649	0.196635	0.998196	0.111324	0.99758
THG1L	54974	162	6129	2.575	0.15	0.343	-0.010242	-0.00874355	141	-0.0157697	0.000828699	80	151.504	424.238	-0.0276856	0.636425	0.0194941	0.646522	0.0267636	0.68436	0.054094	0.15324	0.0354672	0.405108	0.00238738	0.979798	0.0150431	0.790232	-0.00903865	0.809201	0.0263032	0.52171	-0.0200129	0.674807	-0.0187102	0.620779	0.000915783	0.92759	0.0250653	0.740209	-0.0663674	0.0228134	-0.0185577	0.726622	0.0267688	0.534713	0.0918523	0.964737	-0.0619363	0.99998	0.399737	0.999106	0.00500828	0.999869	0.0566461	0.999677	-0.214703	0.999781	-0.0868809	0.998674	0.0967349	0.999045	-0.0949097	0.999383	0.07811	0.997439	0.0786154	0.99892	0.0419784	0.997447	0.150287	0.969027	-0.0128701	0.999649	-0.0454288	0.998196	-0.00898908	0.99758
THOC1	9984	129	5849	2.158	0.11	-0.312	-0.0154213	0.00767713	8	0.00230133	-0.00391599	107	149.269	405.945	-0.0514578	0.292657	0.0010716	0.955683	0.0741427	0.101716	0.0302775	0.436887	0.104701	0.00762838	0.110517	0.000398421	0.0978637	0.029547	-0.101552	0.00631991	0.00191315	0.946276	-0.00647009	0.965359	-0.0651192	0.0559935	-0.146451	0.000320181	0.0462273	0.416985	-0.0482501	0.0994465	0.119964	0.00149619	0.0395625	0.325394	0.16475	0.926407	0.301926	0.99998	0.022158	0.999106	0.22182	0.999869	0.00233821	0.999677	-0.194881	0.999781	0.316661	0.83771	0.110998	0.999045	0.186873	0.999383	0.230654	0.975232	-0.207833	0.99892	0.100101	0.997447	0.217448	0.902033	-0.110985	0.999649	0.0178214	0.998196	0.258476	0.975833
THOC2	57187	168	6838	2.398	0.22	-0.494	-0.0147916	0.0075455	8	-0.0130701	-0.000246106	139	149.016	405.439	-0.0480788	0.322367	-0.00611964	0.952115	0.0384989	0.50567	0.0366272	0.337172	0.110675	0.00275905	0.0877872	0.00867826	0.0863342	0.0584171	-0.105592	0.00454741	0.0794246	0.0263071	-0.02961	0.484159	-0.105443	0.00212962	-0.154314	0.000165078	0.0268529	0.710683	-0.0683036	0.0183028	0.0582482	0.135128	0.00555431	0.923627	0.15707	0.92707	0.247469	0.99998	0.0989622	0.999106	0.0776177	0.999869	-0.0634484	0.999677	-0.0368557	0.999781	0.113446	0.998674	0.0211025	0.999045	-0.0268202	0.999383	0.121732	0.997439	-0.033324	0.99892	-0.038385	0.997447	0.0708158	0.990157	-0.063072	0.999649	-0.0292246	0.998196	0.0790492	0.99758
THOC3	84321	85	3194	2.592	-0.053	-0.171	-0.00790999	0.00228221	162	0.0114852	-0.00258991	40	158.876	457.322	0.142231	0.0261473	-0.150463	0.00255373	0.134865	0.0218194	0.111547	0.0321796	0.091376	0.0710528	0.0370364	0.628437	0.118315	0.0302549	0.290343	0.000163297	0.0776681	0.119202	-0.0660034	0.196797	0.0143925	0.742067	0.32738	0.000165078	-0.0343136	0.777344	-0.0842947	0.0301232	0.0353884	0.582052	0.109644	0.0203615	0.446326	0.580638	0.0684451	0.99998	0.22852	0.999106	0.179331	0.999869	0.0428032	0.999677	-0.140282	0.999781	-0.0949248	0.998674	-0.0822487	0.999045	0.301397	0.999383	0.210696	0.997439	-0.31217	0.99892	0.261887	0.997447	0.153208	0.988755	-0.265189	0.999649	0.00940692	0.998196	0.210542	0.99758
THOC5	8563	84	4496	1.834	0.102	-0.257	-0.0144486	0.00642825	8	-0.00969335	-0.0001421	117	148.831	402.973	-0.0179433	0.787762	0.0772695	0.0621537	0.026467	0.715216	0.0699658	0.0853872	0.0869859	0.0301104	0.0765866	0.0435035	0.122141	0.00792061	-0.131138	0.000609957	-0.0290654	0.588983	0.0389951	0.23124	-0.0571387	0.111546	-0.164356	0.000165078	0.0363461	0.614845	-0.0655504	0.0319381	0.104113	0.00477208	0.016905	0.735451	0.339342	0.850991	0.0948962	0.99998	0.121784	0.999106	0.175406	0.999869	-0.337529	0.999677	-0.172911	0.999781	0.221664	0.998674	0.0847152	0.999045	0.0868206	0.999383	-0.0952421	0.997439	-0.176165	0.99892	-0.0827388	0.997447	0.342814	0.88451	-0.137549	0.999649	-0.281309	0.998196	0.205948	0.99758
THOC6	79228	158	5298	2.896	-0.067	0.012	-0.00691182	-0.00501992	87	-0.0148219	-0.000551476	166	151.412	423.156	-0.0295781	0.620364	-0.0346495	0.4848	0.0121765	0.897615	0.0637886	0.109133	0.0349392	0.429904	0.0260565	0.670327	0.0396812	0.453952	-0.00757406	0.822572	0.0417344	0.301572	-0.0652095	0.10265	-0.0463737	0.191975	-0.00185293	0.893986	0.0162005	0.874133	-0.103948	0.000562441	0.0200356	0.708805	-0.0352456	0.378675	0.0492882	0.989422	0.0575406	0.99998	0.205131	0.999106	0.0601662	0.999869	-0.153527	0.999677	-0.0842719	0.999781	0.119056	0.998674	0.263556	0.985979	0.0855811	0.999383	-0.0860235	0.997439	-0.137332	0.99892	-0.211445	0.997447	0.156842	0.956414	0.184798	0.999649	-0.216391	0.993019	0.0700594	0.99758
THOC7	80145	153	6173	2.419	-0.031	-0.291	-0.0151364	0.00676904	8	-0.00782803	-0.00224595	190	149.361	409.01	-0.00611175	0.924439	0.0321254	0.456576	-0.000219049	0.9685	0.0392577	0.323081	0.145847	0.000214101	0.113725	0.000757	0.10546	0.0208007	-0.101936	0.00588097	-0.00159461	0.992303	-0.00617815	0.965359	-0.0602458	0.0823641	-0.12066	0.000165078	0.037234	0.584653	-0.00198322	0.898897	0.0511847	0.227035	-0.0330709	0.420046	0.175268	0.905849	-0.0685628	0.99998	0.195052	0.999106	-0.0650952	0.999869	0.0129131	0.999677	-0.0375584	0.999781	-0.141989	0.998674	0.00770362	0.999045	0.0430896	0.999383	-0.00315678	0.999699	-0.171675	0.99892	-0.241736	0.997447	0.194449	0.929344	-0.190301	0.999649	-0.0448772	0.998196	0.198125	0.993928
THRA	7067	49	1970	2.427	0.204	-0.208	-0.00650755	-0.00147112	103	-0.00678318	-0.00338533	82	153.531	433.293	-0.00617907	0.937582	0.00556347	0.912457	0.101256	0.124826	0.128696	0.0153748	0.00499071	0.928006	-0.011818	0.924227	0.0834951	0.154126	0.0645555	0.385514	-0.0469289	0.468483	-0.0755027	0.149891	-0.0356741	0.479683	0.107508	0.0926644	0.0428879	0.684613	0.0150932	0.798641	0.0477319	0.448526	0.131172	0.00385794	0.269806	0.872729	-0.301105	0.99998	-0.0419856	0.999106	0.246311	0.999869	-0.0967922	0.999677	-0.0281933	0.999781	-0.00420021	0.998674	0.121802	0.999045	-0.0511801	0.999383	0.019264	0.99996	0.0591718	0.99892	0.213284	0.997447	0.140004	0.989475	-0.00688455	0.999649	0.146633	0.998196	0.0689642	0.99758
THRSP	7069	149	6833	2.134	-0.169	-0.002	-0.00274989	-0.00124631	144	-0.0222268	0.00218533	32	151.181	420.322	0.0448991	0.530239	0.0296778	0.496805	0.0380216	0.554304	0.136645	0.00232483	0.0280558	0.54833	-0.0264717	0.68084	0.0545796	0.275746	-0.0150724	0.721985	-0.00325625	0.983922	-0.047817	0.246929	-0.055772	0.119531	-0.0244453	0.585092	-0.0249838	0.793835	-0.080513	0.00849863	0.0270373	0.593272	0.080491	0.0340999	-0.138071	0.930392	-0.18995	0.99998	-0.0183988	0.999106	0.160094	0.999869	-0.0751043	0.999677	-0.254063	0.999781	-0.113292	0.998674	-0.0800914	0.999045	-0.21789	0.999383	-0.190346	0.975232	0.202529	0.99892	-0.186606	0.997447	-0.211892	0.851688	-0.160008	0.999649	0.150798	0.998196	-0.19225	0.975833
THUMPD1	55623	118	5334	2.164	-0.063	-0.013	-0.00738159	-0.00492664	111	-0.00427288	-0.004214	20	152.633	432.786	0.0110762	0.930208	-0.0347008	0.497072	0.0120853	0.894998	0.0741984	0.0714732	-0.0105016	0.908529	0.0150331	0.839639	-0.0554278	0.279602	0.0328239	0.666873	0.03488	0.417533	-0.0714608	0.0762884	-0.0631767	0.0713939	0.0887881	0.103856	0.0619297	0.241308	-0.00628442	0.8008	-0.0160591	0.780978	0.0141093	0.785361	-0.0296153	0.993657	-0.160996	0.99998	0.364515	0.999106	-0.0581422	0.999869	0.116531	0.999677	0.222256	0.999781	0.177365	0.998674	-0.036719	0.999045	0.0206582	0.999383	-0.0476573	0.997439	-0.0517517	0.99892	0.122184	0.997447	0.0362001	0.990157	-0.125224	0.999649	-0.25763	0.975835	0.287267	0.9605
TIAL1	7073	314	8354	3.623	0.351	0.345	-0.00226507	-0.00549488	119	-0.0155096	0.00230463	53	149.937	414.608	0.00343819	0.993656	0.171463	0.00015054	-0.00737809	0.865037	0.0907831	0.0182249	-0.0419783	0.363354	0.0159915	0.795797	-0.113893	0.00315417	-0.0781689	0.0321011	-0.0502546	0.151257	0.0635695	0.0206128	0.0539271	0.0476882	-0.0677142	0.0759795	0.0213222	0.762103	-0.0475613	0.0722322	-0.0021594	0.973436	-0.134856	0.000194816	0.0752722	0.964737	0.0412956	0.99998	0.0554384	0.999106	-0.0229794	0.999869	-0.103678	0.999677	0.0766033	0.999781	-0.138461	0.995753	-0.0710779	0.999045	0.104236	0.999383	-0.216718	0.7834	0.0775329	0.99892	-0.136254	0.997447	0.061165	0.990157	0.0581353	0.999649	0.157393	0.998196	0.0776575	0.99758
TICRR	90381	62	2129	2.83	-0.465	-2.004	0.00511624	0.0422167	26	0.0363793	-0.0114211	34	162.24	470.132	0.372399	0.000540714	-0.258148	0.00015054	0.140977	0.0490809	0.676208	0.000136748	0.318889	0.000214101	0.089703	0.176875	0.103308	0.114507	0.427129	0.000163297	-0.118684	0.046308	-0.167413	0.00328486	0.0561065	0.250785	0.397452	0.000165078	0.0433759	0.727236	-0.184016	0.000273614	-0.0575938	0.388258	0.0586271	0.323599	0.331732	0.806734	-0.101414	0.99998	0.0787285	0.999106	0.00762742	0.999869	0.581416	0.899598	-0.0275506	0.999781	0.738942	0.205471	0.169793	0.999045	0.36726	0.999383	0.582036	0.485645	-0.294108	0.99892	0.11329	0.997447	0.521189	0.336347	-0.26773	0.999649	-0.466972	0.822211	0.59303	0.456978
TIE1	7075	180	6207	2.818	-0.006	0.085	-0.00876579	-0.00886369	98	-0.0111302	-0.00229462	212	150.859	417.88	-0.0198988	0.760392	0.020706	0.647332	-0.0162554	0.762	0.0463806	0.241688	0.020026	0.673278	0.0169809	0.814635	0.0122475	0.834228	-0.0396821	0.362389	-0.0406688	0.357758	-0.00276244	0.969968	-0.0515585	0.14264	-0.0392058	0.392212	0.0194302	0.822611	-0.0820132	0.00739636	-0.0218793	0.679564	-0.0452681	0.238846	-0.157095	0.904402	-0.0032214	0.99998	0.0466976	0.999106	0.136952	0.999869	0.103097	0.999677	0.0644815	0.999781	0.155752	0.998674	0.12605	0.999045	-0.226458	0.999383	0.0626157	0.997439	0.128253	0.99892	-0.0600129	0.997447	-0.0358932	0.990157	-0.0746333	0.999649	-0.225484	0.975835	-0.052256	0.99758
TIGD1	200765	129	5938	2.126	0.192	0.072	-0.00689024	-0.00796589	50	0.00753964	-0.00463695	8	152.564	429.768	0.0164039	0.870395	-0.0284657	0.574887	0.0480972	0.3685	0.0773674	0.046636	0.037959	0.367749	5.77558e-05	0.998059	0.027156	0.610065	0.0380958	0.577673	-0.0216337	0.691492	-0.0135855	0.813497	-0.00481736	0.921034	0.0586519	0.361405	-0.00448521	0.980899	-0.016614	0.554615	0.0123787	0.809278	-0.00859906	0.854824	0.174728	0.910433	0.221106	0.99998	-0.073909	0.999106	-0.0229486	0.999869	0.0799773	0.999677	-0.125792	0.999781	0.172721	0.995753	0.0715087	0.999045	0.132434	0.999383	0.346638	0.713816	-0.192915	0.99892	0.397195	0.571616	0.148874	0.981389	-0.123124	0.999649	-0.0610589	0.998196	0.242921	0.993928
TIMELESS	8914	164	6051	2.639	-0.056	-0.073	0.00186192	0.0317322	26	0.0195995	-0.00907943	94	158.093	452.945	0.0406923	0.551183	-0.253604	0.00015054	0.0547165	0.278024	0.302291	0.000136748	0.0930095	0.0151753	0.13416	0.000398421	0.0480755	0.325261	0.26021	0.000163297	0.0943989	0.00367561	-0.14279	0.000287209	-0.0502809	0.137497	0.306987	0.000165078	0.0824334	0.0667281	-0.0972161	0.000820394	-0.0509255	0.19533	0.117044	0.000950493	-0.000714831	0.996492	-0.248797	0.99998	0.306158	0.999106	0.0177975	0.999869	-0.089506	0.999677	-0.2715	0.999781	0.371238	0.594522	0.351764	0.58105	0.0657379	0.999383	0.208497	0.975232	-0.25162	0.99892	0.166789	0.997447	0.355152	0.398298	-0.105732	0.999649	-0.360284	0.719599	0.437065	0.458769
TIMM10	26519	156	6000	2.534	0.162	0.254	-0.00440002	0.00127853	103	-0.0161523	-0.000208176	83	153.094	430.344	0.016947	0.864238	-0.0459276	0.301821	0.0130031	0.878138	0.119535	0.00505952	-0.00730541	0.94389	-0.00903771	0.91796	0.0752191	0.0993604	0.0509885	0.39974	-0.0211277	0.700966	-0.0472773	0.230069	-0.0391124	0.261015	0.0646765	0.278058	-0.0254463	0.770317	-0.076869	0.008537	0.0472634	0.254796	0.0886662	0.0139447	-0.0559721	0.973094	-0.121157	0.99998	0.0247764	0.999106	0.0194931	0.999869	-0.174615	0.999677	-0.129376	0.999781	0.204112	0.995753	0.13942	0.999045	-0.00815123	0.999383	0.0318849	0.998008	0.0143007	0.99892	-0.0346858	0.997447	-0.10076	0.988755	-0.0661712	0.999649	-0.0019556	0.998196	0.195555	0.993928
TIMM13	26517	88	4608	1.874	-0.087	0.083	-0.00370357	-0.00782945	129	-0.0179079	0.00167365	96	152.425	420.506	-0.0308506	0.641626	-0.03638	0.492923	-0.0174951	0.770665	-0.0336758	0.372513	-0.16509	0.000214101	-0.0773985	0.0615759	-0.209927	0.000172325	0.0137765	0.928354	-0.0172191	0.803479	-0.0252953	0.611266	-0.00638355	0.90285	-0.0134898	0.751973	0.0334113	0.67818	-0.0539635	0.0938642	-0.0827595	0.0495445	0.0606314	0.142979	0.0751245	0.979049	-0.0488222	0.99998	-0.0147772	0.999106	0.242596	0.999869	-0.00880262	0.999677	-0.147372	0.999781	0.190389	0.998674	0.0662608	0.999045	0.107394	0.999383	-0.070197	0.997439	0.224157	0.99892	-0.683854	0.0390453	0.0620488	0.990157	-0.0775	0.999649	0.00164564	0.998196	0.0277899	0.999147
TIMM17A	10440	246	10053	2.389	0.093	0.204	-0.00679504	-0.00819109	36	-0.0145532	-0.00149447	145	150.721	419.769	-0.0383329	0.418377	0.0174923	0.651536	0.000915291	0.983439	0.0331289	0.340262	-0.021415	0.700586	-0.0217395	0.685223	0.0249001	0.609045	-0.037815	0.321776	0.0147869	0.696531	-0.046109	0.187587	-0.0601788	0.0480607	-0.0266697	0.51412	0.00352211	0.97317	-0.0336187	0.188484	-0.0166919	0.718899	0.0580039	0.0788901	-0.139515	0.888676	0.00837597	0.99998	0.296457	0.999106	-0.0899057	0.999869	-0.0446335	0.999677	0.080469	0.999781	0.114913	0.998674	0.152857	0.999045	0.0525403	0.999383	0.0419571	0.997439	-0.0428441	0.99892	0.0425909	0.997447	-0.106528	0.968033	-0.150872	0.999649	0.0653393	0.998196	-0.0378218	0.99758
TIMM22	29928	239	6906	3.345	-0.027	0.026	-0.0081763	-0.0025083	103	-0.0107428	-0.00235696	143	152.494	420.644	0.00793716	0.961236	-0.00350182	0.984112	0.0187179	0.816425	0.0597654	0.129906	-0.00332234	0.997644	0.0264737	0.649144	0.0155291	0.790232	0.0331824	0.657695	0.006403	0.882368	-0.0508696	0.213498	-0.0615133	0.0773541	0.0122981	0.975495	0.0287873	0.707274	-0.0817635	0.00795615	0.0329431	0.478507	0.0752297	0.0477293	0.0216618	0.996492	0.0679955	0.99998	0.036091	0.999106	0.0924655	0.999869	0.129081	0.999677	-0.0227407	0.999781	0.336128	0.756172	0.0108432	0.999045	-0.106523	0.999383	0.29955	0.84264	-0.194221	0.99892	0.0947302	0.997447	-0.09198	0.988755	0.266777	0.999649	-0.0650929	0.998196	0.0430544	0.99758
TIMM23	100287932	172	6491	2.581	-0.051	-0.131	0.0181915	-0.00226068	14	-0.00944343	-0.00279653	24	150.121	418.548	-0.00736007	0.906979	0.0920551	0.0169672	-0.00543082	0.905234	0.126318	0.00213108	-0.105884	0.0135454	-0.0758628	0.0357959	0.0442473	0.385389	-0.0692624	0.086656	0.0450168	0.25099	-0.134629	0.000730897	-0.141485	0.000190269	-0.0577409	0.167127	0.0348848	0.592111	0.0628032	0.0603387	0.0141164	0.7848	0.153232	0.000194816	0.142379	0.932423	0.0852668	0.99998	0.280996	0.999106	-0.181469	0.999869	-0.0754026	0.999677	0.225371	0.999781	0.0888326	0.998674	0.020393	0.999045	0.0078354	0.999383	0.0633945	0.997439	-0.0174854	0.99892	0.132671	0.997447	0.0101965	0.999321	0.185661	0.999649	-0.148642	0.998196	0.169021	0.99758
TIMM29	90580	57	2005	2.764	-0.015	1.619	-0.00819257	-0.00240772	196	0.00251674	-0.00689242	156	155.697	435.735	-0.00172122	0.97237	-0.163585	0.00255373	0.00488296	0.990507	0.0992957	0.0882308	-0.0164718	0.880071	8.16039e-05	0.999426	-0.141611	0.0149268	0.1571	0.0178874	0.0128484	0.865256	-0.0414167	0.51744	0.00559506	0.903154	0.0665732	0.468325	0.0132832	0.946593	-0.0835414	0.0615252	-0.0105564	0.910866	0.0584468	0.323326	0.648925	0.263218	0.184112	0.99998	0.20485	0.999106	0.0253161	0.999869	0.956152	0.110909	0.0900321	0.999781	0.121923	0.998674	-0.146878	0.999045	-0.0340583	0.999383	0.150839	0.997439	-0.443739	0.76241	-0.0360608	0.997447	0.438167	0.554793	0.0428843	0.999649	-0.0589011	0.998196	0.572209	0.502737
TIMM44	10469	99	5179	1.876	-0.027	-0.403	0.0197661	-0.00335936	14	-0.0139801	0.000334375	120	150.951	415.138	-0.000920874	0.973788	-0.00499879	0.966341	-0.00462511	0.920565	0.00408479	0.947408	-0.15068	0.000409981	-0.110806	0.00172045	-0.248953	0.000172325	-0.0154864	0.725926	0.0507965	0.229286	-0.108721	0.00812055	-0.0925482	0.0125877	-0.071185	0.107481	0.056562	0.339747	0.00402013	0.975385	-0.043728	0.347493	0.16083	0.000194816	0.042115	0.996492	0.00717117	0.99998	-0.126444	0.999106	-0.170942	0.999869	-0.11769	0.999677	0.254301	0.999781	-0.182715	0.995753	-0.174151	0.999045	0.110287	0.999383	-0.160631	0.997439	0.0807545	0.99892	-0.144139	0.997447	0.214123	0.929344	-0.184506	0.999649	-0.12226	0.998196	0.0335038	0.999147
TIMM50	92609	155	5498	2.742	-0.244	-0.117	-0.00667196	-0.00786778	36	-0.0109155	-0.00168893	212	151.596	422.718	-0.0192812	0.763513	0.0223253	0.610795	0.0151576	0.856458	0.0591499	0.134175	-0.0088136	0.928337	0.0305405	0.581479	0.0837824	0.0666412	-0.00104676	0.908307	0.0286857	0.506513	-0.0433344	0.294803	-0.0305684	0.402689	0.00382412	0.957162	-0.00604729	0.975964	-0.04007	0.172576	0.0674005	0.0937291	0.0468969	0.233785	-0.00600586	0.996492	0.10384	0.99998	0.119559	0.999106	0.171544	0.999869	-0.151473	0.999677	-0.0235971	0.999781	-0.073194	0.998674	-0.0410617	0.999045	-0.0626485	0.999383	-0.0380877	0.997439	-0.134142	0.99892	-0.0637526	0.997447	-0.0148907	0.990157	0.138951	0.999649	0.0300333	0.998196	0.0207164	0.999637
TIMM8A	1678	278	8945	3.014	-0.039	0.335	-0.00850721	-0.0126849	43	-0.0155628	0.000563893	155	151.872	420.829	-0.0078096	0.890806	0.0156411	0.698148	0.00869276	0.921824	-0.00312133	0.902786	-0.0302475	0.542182	-0.00873661	0.908805	-0.00439991	0.96639	0.00139452	0.935889	-0.00165618	0.99054	0.0094202	0.692763	0.0164364	0.574912	-0.0132031	0.718026	-0.00449185	0.979397	-0.0335329	0.197053	0.00827989	0.854438	0.0103753	0.826196	-0.0168084	0.995683	-0.0530462	0.99998	0.0491406	0.999106	0.122425	0.999869	-0.0948536	0.999677	-0.177602	0.999781	-0.0142722	0.998674	0.0587177	0.999045	-0.0329123	0.999383	-0.0292069	0.997439	0.107409	0.99892	-0.0147259	0.998072	0.0308563	0.990157	-0.198522	0.999649	-0.0541977	0.998196	-0.069511	0.99758
TIMM8B	26521	75	3256	2.252	0.591	0.685	-0.0116023	-0.0126487	7	-0.00502379	-0.00487087	81	154.084	432.417	0.10003	0.156359	-0.029866	0.650007	0.0452982	0.578222	0.0984381	0.0569428	-0.0260467	0.745482	-0.00481276	0.977272	0.00664403	0.925378	0.0955426	0.143226	-0.000299603	0.98093	-0.044673	0.404621	-0.0288512	0.558275	0.0759594	0.308596	0.017534	0.902526	-0.0240538	0.532307	-0.00546325	0.94985	0.0572639	0.254457	0.0856102	0.979049	0.279866	0.99998	0.14012	0.999106	-0.113649	0.999869	0.566276	0.948692	0.158951	0.999781	0.11676	0.998674	-0.0456657	0.999045	0.0674638	0.999383	0.14368	0.997439	-0.252877	0.99892	0.293374	0.997447	-0.0687642	0.990157	0.243133	0.999649	-0.290503	0.998196	0.117186	0.99758
TIMM9	26520	198	8460	2.287	0.232	0.284	-0.00408802	-0.00625959	68	-0.0110867	0.000951935	168	150.513	420.644	-0.0213347	0.708004	0.0179243	0.648574	0.0136156	0.849267	0.0444221	0.214236	-0.0409691	0.376655	-0.023091	0.678689	0.00900481	0.861076	-0.0574686	0.129112	0.0213074	0.575778	-0.0720921	0.0487113	-0.0709308	0.0214625	-0.0129597	0.722604	0.0290652	0.629033	-0.0701067	0.00823047	-0.0176119	0.718899	0.0366513	0.306718	0.161558	0.904402	-0.0264716	0.99998	0.0150711	0.999106	0.237222	0.999869	0.0176177	0.999677	-0.0442675	0.999781	0.108394	0.998674	-0.0868947	0.999045	0.143461	0.999383	0.207224	0.975232	-0.182415	0.99892	0.0312232	0.997447	0.227826	0.829185	-0.00824825	0.999649	0.0385109	0.998196	-0.114533	0.99758
TIMMDC1	51300	100	4438	2.204	0.125	0.197	-0.00779043	-0.0059647	35	-0.0195867	0.0015734	2	149.522	419.032	-0.020711	0.763513	0.00363248	0.923466	0.0115186	0.914412	0.0811566	0.0630061	0.036237	0.456964	0.0232855	0.747719	0.139104	0.00294745	-0.0736739	0.0950971	-0.00667865	0.949429	-0.0715268	0.102539	-0.0893734	0.0209561	-0.0643042	0.162774	-0.0101679	0.956609	-0.0320845	0.320152	0.0220108	0.706245	0.0428119	0.33622	-0.0104996	0.996492	0.0943374	0.99998	-0.176723	0.999106	0.180099	0.999869	-0.215541	0.999677	-0.120494	0.999781	0.184462	0.998674	0.0521308	0.999045	-0.0883088	0.999383	0.0694468	0.997439	0.106794	0.99892	0.102411	0.997447	-0.177397	0.9361	0.0959044	0.999649	0.0755561	0.998196	-0.140869	0.99758
TINF2	26277	154	6494	2.316	-0.158	0.08	-0.00155639	0.0185296	3	-0.0106633	-0.00290145	206	152.978	425.805	0.0148597	0.882913	-0.0473248	0.277071	0.0299003	0.632561	0.295223	0.000136748	0.0321156	0.4451	-0.000876991	0.996603	0.0898648	0.0457169	0.0529618	0.372328	0.0813138	0.0159635	-0.0913158	0.0165628	-0.0979808	0.00306366	0.0199258	0.888279	0.0450601	0.40305	-0.0869756	0.0029473	0.0467203	0.244545	0.0562323	0.120367	0.0538974	0.988937	0.0784959	0.99998	-0.107545	0.999106	-0.0967915	0.999869	0.152874	0.999677	0.123017	0.999781	-0.123027	0.998674	0.0413422	0.999045	-0.014459	0.999383	0.0231966	0.999699	-0.135085	0.99892	-0.1949	0.997447	0.0976251	0.990157	0.152796	0.999649	-0.251654	0.975835	0.130875	0.99758
TIPARP	25976	145	6587	2.154	0.008	-0.026	0.00597181	0.00486269	173	-0.0232259	0.00204344	32	153.9	441.172	0.0857025	0.108012	-0.0606785	0.154437	0.106718	0.009084	0.126213	0.00265732	-0.0217995	0.723511	0.0145177	0.83663	0.0673582	0.157272	0.0857309	0.0970699	-0.155814	0.000452906	-0.165817	0.000287209	-0.138319	0.000190269	0.171064	0.000165078	-0.0234967	0.794536	-0.00838703	0.748838	-0.00517273	0.938649	0.193223	0.000194816	-0.210643	0.83369	-0.225568	0.99998	0.210312	0.999106	0.121899	0.999869	-0.0877833	0.999677	-0.190699	0.999781	0.0783482	0.998674	0.0163511	0.999045	-0.151964	0.999383	-0.209171	0.97219	0.299103	0.913738	-0.0260726	0.997447	-0.0622726	0.990157	-0.0637827	0.999649	-0.0937083	0.998196	0.100394	0.99758
TIPIN	54962	151	6917	2.136	0.031	-0.232	0.00211096	0.0318402	26	0.00785105	-0.0067221	94	159.038	454.834	0.0805834	0.124711	-0.184613	0.00015054	0.0517752	0.321776	0.303312	0.000136748	0.0920339	0.0175233	0.0592279	0.11791	-0.0618031	0.199454	0.28656	0.000163297	0.0841343	0.0223536	-0.164683	0.000287209	-0.0513064	0.128109	0.311219	0.000165078	0.0306304	0.645324	-0.102668	0.000562441	0.0008696	0.982391	0.105921	0.00423029	0.0144121	0.996492	-0.019306	0.99998	0.151929	0.999106	0.0283749	0.999869	0.0892423	0.999677	-0.376241	0.999781	0.649178	0.0653919	0.401426	0.429709	-0.124307	0.999383	0.378201	0.593006	-0.203134	0.99892	0.275385	0.996561	0.23451	0.851688	0.0633148	0.999649	-0.228217	0.975835	0.241379	0.988379
TIPRL	261726	122	5739	2.082	0.005	0.441	-0.00611389	-0.00238937	175	-0.0121454	-0.00113057	136	152.702	428.017	0.00100588	0.987347	-0.0665705	0.116008	0.027383	0.674136	0.174886	0.000136748	-0.0324042	0.546242	-0.00285525	0.985321	-0.0707929	0.133882	0.0455717	0.477611	0.0232937	0.592761	-0.0744356	0.0586055	-0.0659951	0.0538543	0.0467216	0.521453	6.39306e-05	0.991085	-0.0715922	0.012937	-0.061243	0.107599	-0.0535937	0.136661	0.134154	0.961429	-0.196317	0.99998	0.0972118	0.999106	0.388867	0.999869	0.095274	0.999677	0.0121272	0.999781	-0.0341166	0.998674	-0.0703534	0.999045	0.107734	0.999383	0.146457	0.997439	-0.101997	0.99892	-0.090047	0.997447	0.237625	0.863753	-0.0719856	0.999649	-0.107734	0.998196	0.13356	0.99758
TKT	7086	189	6367	2.883	0.14	0.205	-0.00644086	-0.00206882	94	0.0126683	-0.00571508	3	154.407	434.283	0.0273083	0.745483	-0.0881515	0.0273881	0.0640883	0.170515	0.107443	0.00889175	-0.0374244	0.455683	-0.00063625	0.999426	-0.0103471	0.893564	0.107686	0.0255981	0.0105409	0.808894	-0.114674	0.00444894	-0.0752507	0.0228679	0.117063	0.0161589	0.00503091	0.969037	-0.0593596	0.034906	0.00479595	0.92811	0.0350498	0.369653	0.367904	0.349419	0.0973844	0.99998	0.167557	0.999106	-0.141794	0.999869	0.152915	0.999677	0.188706	0.999781	-0.0355518	0.998674	-0.131995	0.999045	0.260555	0.999383	-0.030893	0.997439	-0.483477	0.14405	0.131924	0.997447	0.322787	0.487347	-0.0142811	0.999649	-0.108073	0.998196	0.555185	0.150906
TLCD1	116238	82	3462	2.314	-0.005	-0.007	-0.0107419	-0.0113952	43	-0.019664	0.00106585	153	151.343	420.506	-0.0072577	0.916262	-0.0224569	0.713253	0.035489	0.631816	0.00371366	0.958129	-0.0268523	0.697927	0.0197766	0.806391	0.0102388	0.869933	-0.0170217	0.717422	-0.0290135	0.626629	-0.00909358	0.931691	-0.0302749	0.473311	-0.0172273	0.716055	0.0240368	0.812953	-0.015684	0.630762	0.063532	0.164567	-0.0123354	0.813525	-0.0187017	0.996492	-0.117564	0.99998	-0.0995253	0.999106	0.0681753	0.999869	-0.245826	0.999677	-0.270972	0.999781	0.238475	0.995753	-0.0574185	0.999045	-0.214852	0.999383	-0.0787725	0.997439	0.205304	0.99892	-0.00266742	0.999941	-0.311303	0.693404	0.178448	0.999649	-0.00376763	0.998196	-0.0272825	0.99758
TLCD3B	83723	186	6628	2.73	-0.027	-0.017	-0.00494327	0.00379197	111	-0.0126053	-0.00192388	161	152.748	429.722	-0.0027663	0.954517	-0.0712894	0.0803605	0.0133577	0.869989	0.0913777	0.0222835	-0.081272	0.0513617	0.0328423	0.496774	-0.132831	0.00129595	0.0462183	0.451241	0.0644824	0.0631225	-0.0428079	0.268499	-0.0337607	0.315468	0.0622789	0.29804	0.0221226	0.764256	-0.0261046	0.34852	-0.0860309	0.0135913	-0.0197874	0.627966	-0.0479399	0.976373	-0.0879135	0.99998	-0.0573896	0.999106	0.206929	0.999869	0.0378552	0.999677	0.118005	0.999781	-0.0841315	0.998674	-0.0247306	0.999045	-0.0334777	0.999383	-0.236013	0.861359	-0.0385098	0.99892	-0.181369	0.997447	0.118138	0.988755	0.0564878	0.999649	-0.18453	0.998196	0.123414	0.99758
TLE3	7090	154	6695	2.249	0.215	0.029	-0.0125946	-0.00650944	62	-0.00498737	-0.00305359	114	154.13	432.993	-0.0262004	0.704562	-0.117877	0.00937962	0.0287658	0.695808	-0.0662211	0.081763	-0.054365	0.303693	-0.0201379	0.804995	-0.0792721	0.118343	0.0885428	0.122259	0.0941858	0.0238113	-0.0643583	0.144552	-0.0777362	0.0431125	0.0811019	0.191747	0.0294261	0.730422	-0.10116	0.00275273	-0.0340409	0.507407	0.0666041	0.109636	0.104963	0.964737	0.0735849	0.99998	-0.0028276	0.999106	-0.0475579	0.999869	0.199335	0.999677	0.0573506	0.999781	-0.0212469	0.998674	-0.130513	0.999045	0.246679	0.999383	-0.0663011	0.997439	-0.165194	0.99892	0.0631545	0.997447	0.286847	0.816466	-0.164822	0.999649	-0.0736007	0.998196	0.152747	0.99758
TLK2	11011	100	4513	2.168	-0.012	-0.369	0.0245804	0.0189667	29	0.00199782	-0.00428796	47	144.154	392.583	0.0346404	0.670315	0.272412	0.00015054	0.186542	0.00111558	0.539988	0.000136748	0.163421	0.000214101	0.0411757	0.445331	0.32879	0.000172325	-0.311232	0.000163297	-0.100893	0.00713855	-0.0841201	0.042299	-0.176947	0.000190269	-0.264483	0.000165078	0.0365837	0.627357	-0.0515266	0.10081	0.161047	0.000289563	0.220768	0.000194816	0.348018	0.596578	0.0159334	0.99998	0.0743446	0.999106	-0.0988086	0.999869	-0.0837305	0.999677	0.132132	0.999781	0.0583144	0.998674	0.0441292	0.999045	0.0105381	0.999383	-0.0722794	0.997439	-0.339702	0.934984	-0.0417314	0.997447	0.341689	0.620149	-0.0180324	0.999649	-0.0742935	0.998196	0.122928	0.99758
TLN1	7094	163	4287	3.663	-0.268	-1.095	0.0417148	0.0231202	29	0.0195695	-0.00722	47	139.109	362.079	0.423558	0.000540714	0.926143	0.00015054	0.114085	0.0065724	0.867433	0.000136748	0.950433	0.000214101	0.274224	0.000398421	1.01892	0.000172325	-0.510494	0.000163297	-0.235289	0.000452906	-0.0550352	0.212828	-0.211049	0.000190269	-0.564606	0.000165078	-0.0247906	0.82268	0.472116	0.0001021	0.279929	0.000289563	0.609277	0.000194816	0.316904	0.630664	-0.0260121	0.99998	0.0308387	0.999106	-0.130277	0.999869	-0.0167052	0.999677	0.0469617	0.999781	0.247288	0.969601	0.194056	0.999045	0.107915	0.999383	0.167628	0.997439	-0.497652	0.205829	0.256276	0.997447	0.398205	0.36223	-0.0667623	0.999649	-0.233126	0.975835	0.492687	0.388033
TM2D1	83941	151	5649	2.603	0.143	0.373	-0.0117697	-0.00856393	146	-0.0126472	-0.00177388	212	153.439	430.966	-0.0435686	0.402617	-0.16946	0.000289959	0.00473413	0.983428	-0.0657053	0.0565864	-0.177205	0.000214101	0.0346855	0.512444	-0.228529	0.000172325	0.0746983	0.168349	0.0356798	0.388052	-0.127049	0.00160576	-0.14142	0.000190269	0.0618767	0.32664	0.0291373	0.690483	-0.0871267	0.00410059	-0.0658952	0.0884651	-0.207869	0.000194816	0.0635994	0.979049	0.090605	0.99998	0.101679	0.999106	0.0400548	0.999869	-0.027572	0.999677	-0.0748641	0.999781	-0.0367088	0.998674	0.0910627	0.999045	-0.0881064	0.999383	-0.158954	0.997439	0.0188668	0.99892	-0.220582	0.997447	0.0243892	0.991112	0.0145607	0.999649	-0.143844	0.998196	0.176119	0.99758
TM2D2	83877	317	11586	2.663	0.193	0.18	-0.0122175	-0.00855677	146	-0.0139987	-0.000873742	163	153.716	431.127	-0.0628126	0.1041	-0.16198	0.00015054	0.0480482	0.274055	-0.13653	0.000136748	-0.220033	0.000214101	0.0294316	0.490779	-0.187398	0.000172325	0.078568	0.105413	0.0326173	0.32965	-0.131308	0.000927615	-0.117055	0.000488387	0.0934871	0.0510606	0.0291378	0.588224	-0.13868	0.0001021	-0.0955833	0.00229892	-0.174894	0.000194816	0.000686494	0.996492	-0.0701469	0.99998	-0.13474	0.999106	-0.0616247	0.999869	-0.0810398	0.999677	-0.0524969	0.999781	0.045172	0.998674	0.105727	0.999045	0.0315031	0.999383	-0.0851216	0.997439	-0.0528781	0.99892	-0.105233	0.997447	0.0281571	0.990157	-0.0337602	0.999649	-0.0900624	0.998196	0.0429529	0.99758
TM2D3	80213	135	5416	2.432	-0.176	0.172	-0.011768	-0.00764094	146	-0.0142704	-0.00094145	27	154.361	437.624	-0.0211987	0.746496	-0.173444	0.00015054	0.0533167	0.320792	-0.0990226	0.00697237	-0.195483	0.000214101	0.0181083	0.797259	-0.223873	0.000172325	0.105048	0.0349036	0.0641514	0.0905711	-0.174803	0.000287209	-0.161416	0.000190269	0.127469	0.010574	0.0191434	0.830637	-0.136149	0.0001021	-0.0803512	0.0323939	-0.151213	0.000194816	0.0368605	0.996492	-0.00326866	0.99998	-0.119907	0.999106	-0.0233678	0.999869	0.0745054	0.999677	-0.057072	0.999781	0.0784604	0.998674	0.0803958	0.999045	-0.14448	0.999383	0.123395	0.997439	0.0333311	0.99892	-0.183845	0.997447	0.102717	0.989475	-0.0639439	0.999649	0.11418	0.998196	0.0267976	0.999147
TM7SF2	7108	137	4761	2.797	-0.197	-0.09	-0.000676175	0.00250992	1	-0.0115835	-0.0011067	45	151.32	422.902	-0.00340304	0.949284	0.00981027	0.836357	0.000300458	0.978917	0.105813	0.016393	0.0258533	0.595362	0.0369238	0.516977	0.115134	0.013196	-0.0249167	0.584104	-0.030398	0.573422	-0.0915126	0.0291311	-0.0999922	0.00602496	0.0255355	0.831402	0.0157059	0.888586	-0.0533454	0.0896573	0.0736655	0.0813096	0.115507	0.00320074	-0.16729	0.952035	-0.246168	0.99998	0.279155	0.999106	0.206799	0.999869	-0.153551	0.999677	-0.0886518	0.999781	0.137653	0.998674	-0.1545	0.999045	0.0713329	0.999383	0.266963	0.997439	0.0172567	0.99892	0.192619	0.997447	-0.0713689	0.990157	-0.135167	0.999649	-0.359465	0.975835	0.0683678	0.99758
TM9SF2	9375	293	9776	2.91	-0.002	0.215	-0.0104747	-0.00711834	57	-0.0203653	0.00268021	2	152.333	421.52	-0.00423885	0.937711	-0.0222801	0.647332	0.0141624	0.841662	0.0261367	0.469357	0.0108775	0.789748	0.0190097	0.735803	-0.0558137	0.22817	0.0203418	0.819307	0.0588878	0.0811894	-0.0436102	0.231846	-0.0479997	0.121765	-0.0217423	0.588407	-0.000125277	0.996068	-0.0683319	0.00752582	0.0214787	0.616041	-0.0023464	0.954803	-0.148873	0.874733	0.0215038	0.99998	0.151294	0.999106	0.134835	0.999869	-0.13509	0.999677	-0.14228	0.999781	0.0974984	0.998674	-0.0594684	0.999045	-0.095044	0.999383	0.00762793	0.99996	0.124134	0.99892	0.0735897	0.997447	-0.0947531	0.986315	-0.0373678	0.999649	-0.06727	0.998196	-0.260107	0.61633
TM9SF4	9777	149	5821	2.496	0.104	0.195	-0.00454747	-0.00642206	16	-0.00328506	-0.00323666	95	152.195	420.506	-0.0321946	0.57745	-0.0309433	0.544139	0.0235188	0.743408	0.0642645	0.0991864	-0.0235751	0.699282	-0.0336636	0.537154	-0.03322	0.567731	0.0113678	0.942001	0.0349235	0.393479	-0.0427386	0.297672	-0.0508157	0.141797	-0.0120326	0.749273	-0.0102256	0.946943	-0.0463878	0.106984	0.0310927	0.495785	0.0424368	0.279432	0.187106	0.882486	0.119629	0.99998	-0.0830721	0.999106	0.0736183	0.999869	0.0762838	0.999677	0.0639991	0.999781	0.00846751	0.998674	-0.13318	0.999045	0.303489	0.999383	0.00933596	0.99996	-0.110014	0.99892	-0.0735019	0.997447	0.103837	0.989475	0.00655029	0.999649	-0.0113597	0.998196	0.13871	0.99758
TMA16	55319	175	6987	2.443	0.11	0.287	0.021499	-0.0208165	112	-0.00877145	0.019265	21	148.025	410.991	-0.0278657	0.620364	0.0934085	0.0115257	0.0738532	0.0778291	-0.0679244	0.04013	-0.222648	0.000214101	-0.0978375	0.000757	-0.0054822	0.953566	-0.14691	0.000163297	-0.0853391	0.0105228	-0.0489785	0.194557	-0.0787132	0.0127531	-0.104643	0.00431238	0.00307385	0.978093	0.0476376	0.142701	0.100535	0.00661194	0.000408139	0.996385	0.073427	0.971176	0.147899	0.99998	-0.0163063	0.999106	-0.22986	0.999869	-0.213643	0.999677	0.16234	0.999781	-0.454258	0.118448	-0.357214	0.373794	0.123541	0.999383	-0.408226	0.146046	-0.00457326	0.99892	-0.307339	0.645556	0.0535312	0.990157	-0.136081	0.999649	0.154217	0.998196	-0.0146208	0.99758
TMA7	51372	214	7255	2.865	-0.164	0.144	-0.00750413	-0.00301747	94	-0.0103841	-0.00108882	65	154.13	432.901	0.0515176	0.423775	-0.0934058	0.0198924	0.0154585	0.841662	0.0395906	0.297423	0.00300361	0.929382	-0.0165253	0.818116	-0.035804	0.524569	0.0947628	0.0548515	0.0203978	0.635321	-0.11276	0.00458036	-0.0656971	0.0492763	0.09678	0.0620728	0.0385614	0.522398	-0.0695202	0.0157698	-0.0221102	0.663206	0.01076	0.835455	0.053766	0.984452	-0.0829073	0.99998	0.151033	0.999106	0.0297448	0.999869	-0.0963636	0.999677	-0.112314	0.999781	-0.0046726	0.998674	0.0392251	0.999045	-0.0427984	0.999383	-0.0115619	0.998008	-0.0557946	0.99892	-0.0601043	0.997447	0.106426	0.988755	0.123977	0.999649	-0.186558	0.998196	0.169746	0.993928
TMCO3	55002	151	6472	2.28	0.003	0.231	-0.00889023	-0.0073465	127	-0.0100373	-0.00215346	93	153.9	432.049	0.0247487	0.764317	-0.0841711	0.0361517	0.0247335	0.705032	0.0642712	0.0903285	-0.0265762	0.634545	0.0294264	0.577506	-0.0690383	0.137865	0.0822573	0.106402	-0.0251432	0.608354	-0.060168	0.116149	-0.0408146	0.227712	0.0826683	0.126734	0.00630995	0.957542	-0.0283658	0.315988	-0.0364907	0.399658	-0.00249222	0.94773	0.0368656	0.996492	0.00842846	0.99998	-0.272172	0.999106	-0.00557129	0.999869	-0.0517116	0.999677	0.199208	0.999781	-0.149495	0.995753	-0.15294	0.999045	0.141521	0.999383	-0.252192	0.847347	-0.0846828	0.99892	-0.0726436	0.997447	0.11861	0.988755	-0.0809714	0.999649	0.0546115	0.998196	0.195576	0.993928
TMCO6	55374	165	5501	2.912	0.277	0.225	-0.00939085	-0.0120232	43	-0.0200916	0.00239035	198	152.494	420.068	-0.00990968	0.884289	-0.0102059	0.885832	-0.0127527	0.823831	0.00649807	0.901428	0.0441465	0.3276	-0.00935552	0.918443	0.0353854	0.519099	0.0313773	0.701159	0.00301455	0.935677	-0.00869143	0.926866	-0.0120855	0.782288	-0.0132495	0.748074	0.000554654	0.98852	-0.0310942	0.30606	0.0246197	0.634523	0.0054545	0.92789	-0.0706008	0.971176	0.0405701	0.99998	-0.058835	0.999106	0.000422908	0.999869	-0.166215	0.999677	-0.0264103	0.999781	0.0505489	0.998674	0.0403046	0.999045	0.0142492	0.999383	-0.156316	0.997439	0.0963531	0.99892	-0.162576	0.997447	-0.150838	0.951165	-0.123626	0.999649	-0.0124354	0.998196	-0.259468	0.87682
TMED10	10972	169	8201	2.019	-0.06	0.085	-0.000232204	0.002797	33	-0.012252	-0.00215694	30	151.273	421.335	0.0350898	0.606401	-0.0179665	0.733536	0.0332121	0.550863	0.122603	0.00245178	0.0826286	0.025228	0.0764083	0.0157443	0.0954939	0.0217947	-0.0240889	0.551959	-0.0267587	0.548798	-0.0992324	0.00852713	-0.108141	0.0024224	-0.00431653	0.852518	-0.0171314	0.856884	-0.109989	0.000273614	0.0240906	0.57947	0.130668	0.000815231	0.142592	0.930392	0.0984468	0.99998	0.0567361	0.999106	0.110159	0.999869	0.16249	0.999677	0.0273333	0.999781	0.161614	0.995753	-0.00700876	0.999045	-0.0030489	0.999383	0.00292441	0.99996	0.0453719	0.99892	0.114601	0.997447	0.122225	0.988755	-0.0874661	0.999649	-0.283967	0.928597	0.114067	0.99758
TMED2	10959	223	8453	2.57	-0.226	0.042	-0.00311681	-0.00207109	172	-0.0112033	0.000165014	168	150.145	418.133	-0.0491645	0.279429	0.0209725	0.607023	0.0274046	0.647243	0.129003	0.00245178	0.128591	0.000214101	0.0158585	0.804846	0.1633	0.000172325	-0.0652752	0.0915584	-0.0521372	0.149856	-0.0157599	0.750099	-0.0357668	0.275777	-0.0595071	0.13433	-0.0227476	0.790358	-0.0842449	0.00275273	0.00847986	0.86285	0.0924204	0.0083771	0.0882216	0.964737	-0.00846722	0.99998	0.0131875	0.999106	0.203281	0.999869	0.0332525	0.999677	-0.122483	0.999781	0.0176417	0.998674	-0.127678	0.999045	0.106535	0.999383	0.107664	0.997439	-0.0331336	0.99892	0.0362275	0.997447	0.12716	0.988755	-0.257575	0.999649	-0.00910455	0.998196	0.054903	0.99758
TMED5	50999	101	4061	2.427	-0.368	0.338	-0.00530706	0.00059106	6	0.00432648	-0.00542891	66	151.711	425.782	-0.0450477	0.440787	-0.00730001	0.939948	-0.00499894	0.920778	0.179554	0.000245608	0.0747341	0.0931172	-0.0148334	0.870689	0.114544	0.0176152	0.00333352	0.962608	0.0165748	0.754119	-0.0263898	0.610712	-0.0226219	0.600318	0.0152994	0.951491	0.00727361	0.959782	-0.0652567	0.045946	0.010774	0.86285	-0.0326707	0.483051	0.257619	0.815715	0.196837	0.99998	-0.0367393	0.999106	0.00367491	0.999869	0.422819	0.999677	-0.196297	0.999781	-0.0276828	0.998674	-0.1632	0.999045	0.266238	0.999383	0.132462	0.997439	-0.384703	0.801367	0.409501	0.698467	0.235948	0.902033	-0.113713	0.999649	0.132941	0.998196	0.238737	0.993928
TMED9	54732	155	6681	2.267	-0.085	0.132	-0.00850278	-0.0076448	81	-0.0107174	-0.00132868	49	153.047	424.192	0.0320839	0.67661	0.0703397	0.07811	0.0381855	0.526922	0.102952	0.0127332	0.0474133	0.260248	0.0244724	0.685412	0.0196079	0.728123	0.0544662	0.365522	-0.0295863	0.539571	0.0249942	0.393293	0.0105363	0.754085	0.0101015	0.987842	0.0151671	0.875272	0.00345609	0.986246	0.0256071	0.594648	0.0587523	0.114418	0.0474686	0.996492	0.0585448	0.99998	-0.101435	0.999106	0.014767	0.999869	-0.0313301	0.999677	0.100204	0.999781	-0.115348	0.998674	-0.122557	0.999045	0.118798	0.999383	-0.120072	0.997439	-0.0220609	0.99892	-0.220278	0.997447	0.0619466	0.990157	-0.0463961	0.999649	-0.019506	0.998196	0.103127	0.99758
TMEM104	54868	140	4826	2.819	0.284	0.039	-0.00688441	-0.00177522	0	0.00241349	-0.00670651	156	152.794	422.211	-0.0211398	0.754565	-0.0867273	0.0409084	0.0317655	0.642091	0.0855023	0.0367397	-0.0138411	0.864193	-0.023104	0.737356	0.00394421	0.939734	0.041099	0.553567	-0.00886964	0.915901	-0.0720485	0.0813711	-0.0976706	0.00641126	-0.00729176	0.825519	0.0303847	0.690921	-0.0836321	0.00707921	0.0192716	0.723581	0.0557902	0.16074	0.307179	0.66776	0.289862	0.99998	0.0157587	0.999106	-0.135302	0.999869	0.445384	0.817794	0.225501	0.999781	-0.0222231	0.998674	-0.073123	0.999045	0.1496	0.999383	0.100482	0.997439	-0.475643	0.291808	-0.113776	0.997447	0.406119	0.346112	0.0156659	0.999649	-0.0832413	0.998196	0.27024	0.9605
TMEM127	55654	167	5032	3.212	-0.087	0.209	-0.0041729	-0.000510371	103	-0.00777746	0.000326111	40	153.301	430.159	0.075413	0.181736	0.0463243	0.265924	0.0402905	0.501002	0.0788266	0.0500077	0.0081618	0.858648	0.0265338	0.665312	0.0626867	0.200804	0.0572054	0.341669	0.0407325	0.324515	-0.0811411	0.0418773	-0.0476186	0.181508	0.0483602	0.504333	0.0142247	0.892614	0.000145009	0.948516	0.148988	0.000289563	0.0917519	0.0128846	-0.0945419	0.964737	0.0130197	0.99998	0.0506321	0.999106	-0.00782477	0.999869	-0.0778088	0.999677	-0.0254841	0.999781	-0.322855	0.598838	-0.3339	0.572369	0.056331	0.999383	-0.0392572	0.997439	-0.137056	0.99892	0.0688975	0.997447	0.109417	0.989052	0.0484489	0.999649	-0.0480609	0.998196	-0.0140284	0.99758
TMEM130	222865	270	10011	2.626	0.086	0.183	-0.00578729	-0.00198051	122	-0.00545529	-0.00365226	144	151.78	424.215	0.00790299	0.951316	-0.0195632	0.70596	0.0259081	0.647956	0.120843	0.00335144	0.0495454	0.193304	0.00144746	0.986182	0.0100772	0.849845	0.0037681	0.971056	0.0198244	0.602331	-0.0285212	0.461629	-0.0409729	0.190078	0.0145848	0.949659	-0.00101385	0.999263	-0.123845	0.0001021	0.00225224	0.95912	0.0352961	0.330312	0.11386	0.958766	0.0230173	0.99998	0.123276	0.999106	0.02901	0.999869	0.122124	0.999677	-0.00418554	0.999781	0.0781269	0.998674	-0.0461991	0.999045	0.17411	0.999383	0.233102	0.929643	-0.0320908	0.99892	0.147758	0.997447	0.0814165	0.990157	-0.0954943	0.999649	-0.292133	0.842478	0.00171084	0.998982
TMEM131	23505	198	6296	3.049	0.228	0.191	-0.00662973	-0.00850339	56	0.0141684	-0.0046888	86	152.011	425.897	-0.0521571	0.258521	-0.0975897	0.0146056	0.0268195	0.677873	-0.0284226	0.39901	-0.0979416	0.0222328	-0.0253419	0.66901	-0.0978695	0.0244781	0.0122375	0.935886	0.0847684	0.0209922	-0.119647	0.0021043	-0.0921297	0.00676671	0.039063	0.619722	0.00599424	0.959669	-0.0968197	0.00101002	0.036653	0.392646	-0.0387558	0.299247	0.25799	0.70975	0.216361	0.99998	0.0658253	0.999106	-0.171704	0.999869	0.00954076	0.999677	0.163235	0.999781	-0.0789796	0.998674	-0.0177327	0.999045	0.214501	0.999383	0.034717	0.997439	-0.399638	0.439135	0.112422	0.997447	0.444314	0.131818	-0.225927	0.999649	0.0489133	0.998196	0.374419	0.609121
TMEM132A	54972	220	7072	3.017	0.195	0.33	-0.00168593	0.0011	1	-0.0132976	-0.000498736	120	151.366	421.428	0.00998425	0.934262	0.03608	0.37146	0.0526747	0.289113	0.152347	0.00120748	0.0856458	0.0272425	0.0336768	0.488803	0.170096	0.000172325	-0.00677847	0.833595	0.00157779	0.949566	-0.0264833	0.539383	-0.0656304	0.0482642	-0.00160907	0.89466	-0.00366746	0.984262	-0.0539493	0.0519582	0.0833332	0.0240089	0.0713646	0.0428354	0.232188	0.778852	0.108498	0.99998	0.0303092	0.999106	0.138491	0.999869	0.0352039	0.999677	-0.251047	0.999781	0.00365072	0.998674	0.0490379	0.999045	-0.146447	0.999383	0.0554641	0.997439	-0.0727169	0.99892	-0.00630213	0.999577	0.120979	0.988755	0.0917436	0.999649	-0.156341	0.998196	0.0328664	0.998982
TMEM143	55260	109	4305	2.469	0.069	0.138	-0.0122885	-0.0139947	169	-0.0091084	-0.00282426	126	152.264	425.16	-0.0365924	0.541164	-0.0338434	0.517332	-0.0359059	0.495465	0.0204711	0.638675	-0.00340398	0.994389	0.0215784	0.762985	-0.00990978	0.908476	0.0181918	0.871355	-0.00976326	0.910047	0.0167261	0.599548	0.0223228	0.532685	0.00517339	0.973018	-0.0222782	0.839118	-0.0383236	0.218999	0.00114193	0.980535	-0.0336779	0.43903	-0.0831671	0.964737	0.167214	0.99998	0.126929	0.999106	0.137345	0.999869	0.281337	0.999677	-0.0120614	0.999781	-0.00446217	0.998674	-0.13968	0.999045	0.0987971	0.999383	0.115833	0.997439	0.00515899	0.99892	0.025526	0.997447	-0.0482846	0.990157	-0.0029858	0.9999	-0.0598785	0.998196	0.0701539	0.99758
TMEM145	284339	127	5210	2.38	-0.182	0.01	-0.0110477	-0.00647318	65	-0.00832725	-0.00230088	100	151.043	418.11	-0.0595719	0.201435	0.00857733	0.840887	-0.00816867	0.877416	0.0186341	0.651666	-0.0349422	0.514893	-0.0226109	0.740888	-0.0118717	0.882814	-0.0279485	0.524111	0.00692801	0.882828	-0.0309071	0.484528	-0.0603056	0.0838364	-0.0296369	0.508924	0.021506	0.802768	-0.100214	0.00221063	0.0273492	0.580664	0.044477	0.264779	0.0720128	0.976373	0.0810517	0.99998	0.0360557	0.999106	-0.0599439	0.999869	-0.00705719	0.999677	0.00621562	0.999781	-0.137134	0.998674	-0.118629	0.999045	0.176659	0.999383	0.131654	0.997439	-0.212842	0.99892	0.139576	0.997447	0.188703	0.930377	0.187837	0.999649	0.102868	0.998196	0.103771	0.99758
TMEM147	10430	147	4879	2.925	0.186	0.237	-0.00954087	-0.00814004	22	-0.00227009	-0.00394453	108	150.951	415.138	-0.0455472	0.398771	0.00414824	0.910061	0.0252627	0.73398	0.0529578	0.187461	-0.0507847	0.307303	-0.0259821	0.690662	0.0294063	0.602063	-0.0380666	0.389223	-0.00794671	0.929653	0.011625	0.679229	-0.0144421	0.731413	-0.0844805	0.0430485	-0.0501974	0.452479	-0.123346	0.0001021	0.0493895	0.260083	0.0629779	0.0974509	0.214105	0.834677	0.0539155	0.99998	0.202604	0.999106	-0.196975	0.999869	-0.0961376	0.999677	0.0359744	0.999781	0.116696	0.998674	0.202328	0.999045	0.163834	0.999383	0.103482	0.997439	-0.268283	0.99892	0.337404	0.727298	0.215087	0.88537	-0.103918	0.999649	-0.077418	0.998196	0.220676	0.993928
TMEM165	55858	203	6440	3.056	0.099	0.183	-0.00481466	-0.00746828	47	-0.0179993	0.0017488	4	151.135	417.649	0.0223988	0.79041	0.0548298	0.171907	-0.00147827	0.957967	0.0185832	0.642497	0.0332767	0.433935	0.00268962	0.977631	-0.00938562	0.907154	-0.0278273	0.513535	-0.0271098	0.580383	-0.0207459	0.661484	-0.0430332	0.201872	-0.0375602	0.380631	0.0244554	0.74333	0.0343874	0.317272	0.0456255	0.273441	0.0910187	0.0118676	0.00379512	0.996492	0.0475864	0.99998	0.0862593	0.999106	-0.0575752	0.999869	-0.119031	0.999677	0.0206149	0.999781	-0.0754726	0.998674	-0.147157	0.999045	-0.0142037	0.999383	-0.180276	0.975232	0.0442172	0.99892	-0.217104	0.997447	-0.0704379	0.989475	-0.173312	0.999649	0.128563	0.998196	0.0339309	0.998982
TMEM167A	153339	132	4715	2.723	0.402	0.532	-0.00682875	-0.0042598	210	-0.0124945	-0.00134139	154	153.6	428.362	0.0824815	0.166851	0.035255	0.438482	0.04008	0.561979	0.100245	0.0245043	-0.00604517	0.964981	0.0680294	0.117011	-0.0459444	0.424726	0.0866884	0.118373	0.011876	0.826395	-0.0348483	0.457356	-0.0207766	0.624336	0.0867501	0.137836	-0.00574491	0.978568	-0.0342652	0.28816	0.0417956	0.388242	-0.0259638	0.574289	0.175356	0.920967	-0.0732815	0.99998	-0.245903	0.999106	0.0557222	0.999869	0.0163084	0.999677	0.0419068	0.999781	-0.0599854	0.998674	-0.0550101	0.999045	-0.0742212	0.999383	-0.135004	0.997439	-0.237497	0.99892	-0.199151	0.997447	0.149304	0.988755	-0.0174947	0.999649	0.128915	0.998196	-0.0435061	0.99758
TMEM183A	92703	106	4241	2.438	-0.104	0.001	-0.00735911	-0.00245676	59	-0.00972441	-0.00224501	140	152.84	422.787	6.9217e-05	0.975182	-0.0375942	0.457974	0.033665	0.628799	0.116123	0.00737361	-0.0401275	0.466772	-0.024412	0.73284	0.00748295	0.894583	0.0431866	0.540481	-0.00733246	0.937614	-0.0390748	0.376142	-0.0323872	0.404903	0.00764301	0.986504	0.0112267	0.923243	-0.0868669	0.00583971	0.0198217	0.731483	-0.00291746	0.954886	0.0948182	0.965146	0.00108251	0.99998	0.257571	0.999106	-0.0225146	0.999869	-0.0361272	0.999677	-0.0916603	0.999781	-0.0586032	0.998674	0.240997	0.999045	0.00589418	0.999383	-0.165505	0.997439	0.0637102	0.99892	0.0530775	0.997447	0.132527	0.988755	-0.100036	0.999649	-0.120498	0.998196	0.0176493	0.999147
TMEM189	387521	174	6639	2.554	-0.198	-0.081	-0.00828995	-0.00872605	75	-0.00362656	-0.00434255	190	154.798	430.252	-0.0417651	0.425729	-0.118739	0.00304087	0.00796371	0.9459	-0.0259896	0.452175	-0.08595	0.0455018	-0.0121803	0.87908	-0.0587054	0.226512	0.11726	0.0167227	-0.00164867	0.99393	0.0244798	0.40214	0.050217	0.0971172	0.0685195	0.245914	-0.00134832	0.999386	-0.0899882	0.00162837	-0.00880432	0.884234	-0.146224	0.000194816	0.210424	0.843436	-0.0191354	0.99998	0.0161482	0.999106	-0.108216	0.999869	0.12527	0.999677	0.479725	0.884933	-0.133994	0.998674	-0.176906	0.999045	0.305533	0.999383	0.0156215	0.99996	-0.18057	0.99892	0.0697707	0.997447	0.149958	0.972816	0.0236608	0.999649	-0.135921	0.998196	0.167171	0.99758
TMEM189-UBE2V1	387522	162	6838	2.314	0.236	0.171	-0.0080787	-0.010267	75	-0.00341134	-0.00480278	135	152.402	422.948	-0.00167368	0.967381	-0.0636744	0.161555	0.0120417	0.902067	-0.00407373	0.898795	-0.0669417	0.170604	-0.00699111	0.946185	-0.00709736	0.943557	0.0334778	0.666634	0.0139853	0.784871	0.0573409	0.0878071	0.0622787	0.0497952	0.0037277	0.959228	-0.0153428	0.904725	-0.10239	0.00168436	0.00174509	0.972976	-0.162755	0.000194816	0.116684	0.964737	0.121537	0.99998	0.160068	0.999106	0.0352273	0.999869	0.352465	0.999677	0.248765	0.999781	0.0388875	0.998674	-0.13241	0.999045	0.0816326	0.999383	0.0950846	0.997439	0.0220476	0.99892	0.250741	0.997447	0.236895	0.851688	-0.143742	0.999649	0.00900029	0.998196	0.211779	0.993928
TMEM199	147007	213	6823	3.027	0.148	-0.041	-0.00896603	0.000711058	0	-0.00932367	-0.00301149	20	153.163	429.676	-0.0244476	0.679946	-0.0730897	0.0695434	0.0511935	0.308739	0.0566069	0.132506	-0.0621263	0.160806	-0.0257697	0.665387	-0.0499161	0.323884	0.05704	0.315905	0.0356339	0.356463	-0.103037	0.00914078	-0.106802	0.00252333	0.0679698	0.243317	-0.0340039	0.641879	-0.0819817	0.00299482	0.0327509	0.458228	0.0905426	0.0106451	-0.104755	0.958766	-0.111274	0.99998	0.0703045	0.999106	0.0870984	0.999869	0.133665	0.999677	0.0485439	0.999781	0.165161	0.995753	0.107346	0.999045	-0.00964586	0.999383	-0.0148358	0.998008	0.00294312	0.99892	0.108055	0.997447	0.0554297	0.990157	-0.146435	0.999649	-0.326185	0.817303	-0.0129452	0.99758
TMEM200B	399474	59	3111	1.861	0.223	0.597	-0.00935774	-0.00705491	27	-0.0162573	0.00175964	2	150.767	421.589	-0.0340662	0.662183	-0.0392816	0.522605	-0.00365873	0.943533	0.0249745	0.632991	-0.0281208	0.718584	0.0579066	0.353002	-0.0440465	0.525736	-0.05009	0.351857	0.0519632	0.339794	-0.0707196	0.164681	-0.0823433	0.066566	-0.0147343	0.773638	-0.00111726	0.999386	-0.157976	0.0001021	-0.0582925	0.292425	-0.052098	0.290404	0.0879647	0.979927	0.0079876	0.99998	-0.0873722	0.999106	0.206072	0.999869	-0.0647204	0.999677	-0.0608391	0.999781	0.136081	0.998674	0.0628203	0.999045	-0.0210734	0.999383	0.213636	0.997439	0.299845	0.99892	0.255714	0.997447	-0.145551	0.988755	-0.434876	0.999649	-0.119954	0.998196	-0.310055	0.916503
TMEM201	199953	123	4777	2.51	0.221	0.427	-0.00355773	-0.00449004	50	-0.00283831	-0.00340317	95	152.633	427.51	0.0656531	0.292657	0.0495913	0.24509	0.0693462	0.173668	0.0838052	0.0441004	-0.0717089	0.125525	-0.0150833	0.852268	0.0359852	0.511722	0.0374728	0.612525	0.0229371	0.627207	-0.0322822	0.477318	-0.00659011	0.897989	0.0555204	0.426834	-0.00689199	0.97169	0.0286746	0.453318	-0.0631617	0.126285	-0.0504486	0.192382	0.101531	0.974172	-0.00864795	0.99998	0.119842	0.999106	0.369996	0.999869	0.0370415	0.999677	-0.0434159	0.999781	-0.10984	0.998674	-0.140236	0.999045	0.290329	0.999383	0.0325562	0.998008	-0.212454	0.99892	0.0563367	0.997447	0.226092	0.951165	-0.213904	0.999649	0.0489956	0.998196	0.409715	0.916503
TMEM208	29100	200	6762	2.873	0.029	-0.072	-0.0066804	-0.00298788	116	-0.00609961	-0.00351588	202	153.117	429.192	0.0278272	0.721046	-0.0283541	0.559293	0.0291008	0.634462	0.0747692	0.0482563	0.0344128	0.400193	0.0266118	0.62038	-0.00660329	0.943402	0.0514594	0.379354	0.0671654	0.0552877	-0.0504326	0.18273	-0.0227426	0.51509	0.0878145	0.0902241	-0.000265787	0.997494	-0.0165502	0.535871	0.0218479	0.636455	0.0115128	0.812714	0.0968011	0.964737	0.130622	0.99998	0.0587553	0.999106	0.1128	0.999869	0.0539663	0.999677	0.102692	0.999781	0.17977	0.995753	-0.0285294	0.999045	0.110871	0.999383	0.244542	0.920323	-0.0958201	0.99892	0.0770957	0.997447	-0.00740949	0.990157	0.097074	0.999649	-0.0777555	0.998196	0.0930954	0.99758
TMEM209	84928	157	7081	2.169	0.091	0.313	-0.0120474	-0.0081806	65	-0.0132349	-0.000509681	10	151.78	426.796	-0.0356856	0.508692	-0.0518942	0.229237	-0.0100472	0.841662	0.0942303	0.019173	0.0256829	0.558547	0.0400105	0.392623	-0.0574818	0.237524	0.00973063	0.972404	-0.0161223	0.798347	-0.00346219	0.988374	0.0230439	0.470288	0.0116423	0.978291	0.00308795	0.978331	-0.0821859	0.00410059	-0.016875	0.754989	-0.0220694	0.599695	0.0383098	0.996492	0.0178385	0.99998	0.0273676	0.999106	0.103537	0.999869	0.133446	0.999677	-0.172433	0.999781	-0.0458622	0.998674	0.0484899	0.999045	0.0580744	0.999383	0.120495	0.997439	0.137918	0.99892	0.0810435	0.997447	0.0597204	0.990157	-0.235735	0.999649	-0.0250301	0.998196	-0.140781	0.993928
TMEM230	29058	156	6812	2.239	-0.155	-0.007	-0.00688096	-0.00364222	94	-0.011471	-0.00238109	123	152.794	428.178	0.0188117	0.839843	-0.0511312	0.237187	0.00980084	0.919111	0.0915523	0.0229471	0.0116596	0.796222	0.0240982	0.677813	0.00934043	0.86752	0.0483124	0.430897	0.0666528	0.0644509	-0.0553623	0.154116	-0.036184	0.295319	0.0473715	0.505381	0.00577688	0.962289	-0.0647438	0.0237199	0.0118224	0.814448	-0.0115923	0.796468	-0.0591278	0.973094	0.0647276	0.99998	0.175305	0.999106	-0.128087	0.999869	-0.0274705	0.999677	0.0944838	0.999781	0.0504732	0.998674	0.126109	0.999045	-0.179009	0.999383	-0.0864682	0.997439	0.185654	0.99892	-0.193523	0.997447	0.102691	0.990157	0.0351112	0.999649	-0.0949381	0.998196	0.395235	0.696399
TMEM240	339453	119	4922	2.361	-0.234	-0.049	-0.0101306	-0.00935553	105	-0.00974507	-0.00329825	102	152.471	423.478	-0.0264329	0.678904	-0.0621929	0.163747	0.0396332	0.544769	0.0693855	0.088934	-0.0245605	0.704803	0.0501242	0.281521	-0.0490246	0.359692	0.0263511	0.765925	-0.00525267	0.960387	-0.0409518	0.344974	-0.0387294	0.288448	0.00328766	0.954496	-0.0139089	0.918591	-0.0939649	0.00308152	-0.0554353	0.190682	-0.00905487	0.856654	0.118954	0.964737	0.158574	0.99998	0.0389628	0.999106	-0.0279503	0.999869	0.246198	0.999677	0.272231	0.999781	0.361057	0.753484	0.258419	0.999045	-0.00376533	0.999383	0.080419	0.997439	-0.0126827	0.99892	-0.0252139	0.997447	0.144267	0.988755	0.086352	0.999649	-0.0805816	0.998196	-0.0203933	0.99758
TMEM242	729515	256	9310	2.676	-0.014	0.201	-0.00748818	-0.00554517	38	-0.0171959	-0.000326568	68	151.596	422.165	0.0342502	0.624213	-0.0183077	0.72506	0.0108876	0.898699	0.043375	0.232061	-0.0106932	0.894509	0.0297957	0.543246	-0.00371815	0.978428	-0.00468716	0.856197	0.0281317	0.466348	-0.0516272	0.165098	-0.0500146	0.120332	-0.0119843	0.740198	0.0238572	0.730422	0.0250598	0.459312	0.0282668	0.501706	0.0483915	0.176584	-0.149575	0.884293	-0.050979	0.99998	0.0466106	0.999106	0.0137631	0.999869	-0.0121948	0.999677	-0.14218	0.999781	0.138066	0.998674	0.227682	0.999045	-0.255209	0.999383	0.122484	0.997439	0.116651	0.99892	0.00301249	0.999941	-0.0527637	0.990157	0.101695	0.999649	-0.0518691	0.998196	-0.13357	0.993928
TMEM258	746	129	5439	2.317	0.078	-0.264	0.0019373	0.00571352	9	0.00476175	-0.00489788	47	149.661	418.294	-0.0148786	0.819389	0.034579	0.413154	0.028107	0.675989	0.201673	0.000136748	0.0886623	0.0307719	0.0517358	0.230712	0.221817	0.000172325	-0.0859365	0.0306144	-0.0524166	0.201927	-0.0386922	0.358633	-0.103409	0.00370331	-0.0367433	0.408534	0.000588818	0.986705	-0.161652	0.0001021	0.0949798	0.0135913	0.13347	0.000950493	0.0561244	0.987401	-0.143356	0.99998	0.0368947	0.999106	0.0232951	0.999869	0.0558423	0.999677	0.0242215	0.999781	0.310749	0.849309	0.280715	0.931675	-0.117382	0.999383	0.218467	0.975232	-0.186462	0.99892	0.166063	0.997447	0.154629	0.972816	-0.0627884	0.999649	-0.39284	0.674614	0.135922	0.99758
TMEM259	91304	206	7704	2.604	-0.113	0.044	-0.011832	-0.00479733	65	-0.0171139	0.000427477	166	153.439	428.339	0.0362962	0.607065	-0.0313624	0.509731	0.0270169	0.662082	0.0798649	0.0370909	-0.0105636	0.89369	0.00770719	0.919485	-0.0565222	0.241927	0.0710119	0.177737	0.0816153	0.0143278	-0.0123212	0.827757	-0.0262256	0.450874	0.0481329	0.481326	0.029662	0.645324	-0.120204	0.0001021	0.0116662	0.810711	0.0537964	0.129182	-0.162872	0.874733	-0.10042	0.99998	0.160115	0.999106	0.0782797	0.999869	-0.126021	0.999677	0.0241763	0.999781	-0.0192629	0.998674	0.0825085	0.999045	-0.0850785	0.999383	-0.214536	0.924013	0.0531299	0.99892	-0.13638	0.997447	-0.0911344	0.988755	0.113139	0.999649	-0.230555	0.975835	-0.0584309	0.99758
TMEM30A	55754	131	5175	2.469	-0.04	0.112	-0.00983768	-0.0128715	92	-0.0179327	-4.38906e-05	171	150.306	420.207	-0.0837103	0.0658032	0.0489965	0.260635	-0.0461056	0.344797	0.0319339	0.43636	0.0533605	0.236126	0.00677959	0.937756	0.0100615	0.867294	-0.0532663	0.222074	0.060241	0.139697	0.0302359	0.35281	0.0293017	0.394735	-0.0397578	0.400145	-0.00342562	0.98669	-0.0603066	0.0556368	-0.010903	0.858894	-0.120841	0.00144387	0.00371081	0.997195	0.146976	0.99998	0.0525839	0.999106	-0.199562	0.999869	-0.0658085	0.999677	-0.184766	0.999781	0.195599	0.995753	-0.0585754	0.999045	-0.195101	0.999383	0.0529158	0.997439	0.0611595	0.99892	0.0701045	0.997447	-0.0970588	0.988755	0.125127	0.999649	-0.0244996	0.998196	-0.0100232	0.99758
TMEM41A	90407	202	6872	2.856	0.056	0.337	-0.00789286	-0.00959095	189	-0.00706269	-0.00365573	182	152.011	423.778	-0.0392616	0.45367	-0.0358157	0.44355	0.0122098	0.886708	0.0190067	0.629163	0.0065666	0.869383	-0.00567375	0.957627	-0.0505057	0.304377	0.00946247	0.963133	-0.00915209	0.903262	-0.0627331	0.103249	-0.0580263	0.0804609	0.0215991	0.874268	0.00579641	0.961804	0.0136589	0.738095	0.0102022	0.845074	0.0109696	0.827633	0.000804529	0.996492	0.0604978	0.99998	0.0364311	0.999106	-0.0778639	0.999869	0.0749539	0.999677	-0.0346707	0.999781	0.162606	0.995753	0.112756	0.999045	0.00844507	0.999383	0.0170614	0.999699	-0.114801	0.99892	-0.0105965	0.999577	0.14946	0.951876	-0.0531997	0.999649	-0.117381	0.998196	0.234551	0.968412
TMEM41B	440026	262	8667	2.934	0.378	0.312	3.22718e-05	-0.00552987	108	-0.00988974	-0.00267115	24	151.458	428.431	0.0150763	0.882913	-0.0285249	0.575769	0.0402782	0.466382	0.0821984	0.0401503	-0.0607858	0.179849	-0.0124164	0.873696	0.102143	0.0202137	-0.0112698	0.767161	-0.0970205	0.00473654	-0.0340629	0.408447	-0.0486617	0.149626	0.0523934	0.440634	-0.0109455	0.932861	-0.0302323	0.288466	0.0574812	0.145126	0.121214	0.0016581	0.152839	0.923639	0.0241271	0.99998	0.159744	0.999106	-0.0739054	0.999869	-0.0591603	0.999677	0.0732869	0.999781	0.193746	0.995753	0.0499502	0.999045	-0.000836554	0.999383	0.0989676	0.997439	0.108944	0.99892	0.0115626	0.999577	0.0608848	0.990157	-0.00283064	0.999649	-0.184302	0.998196	0.153818	0.99758
TMEM44	93109	138	5469	2.461	0.077	0.136	-0.0116823	-0.00720951	62	-0.0100112	-0.00262869	20	153.117	427.003	-0.00639616	0.921675	-0.101908	0.0121571	0.0472978	0.386222	0.0207381	0.611892	-0.01477	0.84647	-0.0363999	0.49521	-0.00238056	0.98778	0.059128	0.316047	0.0539525	0.150464	-0.0721151	0.0683471	-0.0648924	0.0568647	0.0397865	0.626165	0.0122704	0.905354	-0.0702804	0.016329	0.00052022	0.987602	0.0593246	0.112503	0.0235804	0.996492	-0.167433	0.99998	0.217804	0.999106	0.111323	0.999869	-0.0409597	0.999677	-0.156308	0.999781	0.216471	0.995272	0.0631102	0.999045	-0.103711	0.999383	-0.00704389	0.999699	0.0335896	0.99892	0.253032	0.997447	-0.0743372	0.990157	-0.0300011	0.999649	-0.302676	0.900346	0.210126	0.993928
TMEM63A	9725	147	6708	2.144	-0.184	0.235	-0.00883619	-0.00928218	198	-0.00173669	-0.00391796	38	152.011	427.026	-0.00544791	0.926575	-0.0497395	0.242691	0.0381343	0.48886	0.0271283	0.47548	-0.0136483	0.85091	-0.0132469	0.858079	-0.00789653	0.925758	0.00898106	0.982574	-0.0101953	0.885773	-0.0559748	0.136023	-0.0409479	0.211141	0.0232206	0.841792	-0.00538629	0.976967	-0.0541936	0.0521804	0.0152482	0.75596	-0.00496792	0.914934	-0.0328912	0.988937	-0.0711132	0.99998	-0.0269736	0.999106	0.147695	0.999869	0.182287	0.999677	-0.107632	0.999781	0.125046	0.998674	0.19456	0.999045	0.151296	0.999383	0.0105893	0.99996	-0.232108	0.99892	0.0383084	0.997447	0.108811	0.989475	-0.0786807	0.999649	-0.176841	0.998196	0.25883	0.9605
TMEM63B	55362	163	6305	2.52	-0.03	0.019	-0.00484024	-0.00436632	171	-0.0105134	-0.00276651	169	152.172	417.834	0.0035754	0.991286	0.0185179	0.65885	0.0163013	0.837927	0.0674057	0.0791841	-0.0102854	0.904992	-0.0325375	0.546631	0.0348349	0.503414	0.00613722	0.995	0.0624452	0.0918103	-0.0684272	0.0724564	-0.0732008	0.0287799	-0.0664126	0.103393	0.049121	0.363115	-0.0861075	0.00304191	-0.0311284	0.495785	0.00216012	0.969458	-0.0654364	0.967658	-0.0469476	0.99998	0.15688	0.999106	-0.0279667	0.999869	-0.0312037	0.999677	0.0397808	0.999781	0.168446	0.995753	-0.0120656	0.999045	-0.148241	0.999383	0.113167	0.997439	0.0999738	0.99892	0.0901501	0.997447	-0.077353	0.989475	0.052666	0.999649	-0.0499346	0.998196	0.143537	0.99758
TMEM64	169200	183	5939	2.989	-0.194	0.156	-0.0122734	-0.0138023	7	-0.0145566	-0.00163786	145	152.61	427.418	-0.0010503	0.9692	-0.0195513	0.743243	0.0121675	0.898786	-0.012845	0.724676	0.00475521	0.908965	0.000826885	0.992339	-0.0271007	0.679413	0.0430037	0.536241	0.0219316	0.635321	-0.0414832	0.335744	-0.0092429	0.838844	0.0503722	0.501413	0.0255922	0.762103	-0.00867682	0.748838	-0.00642028	0.926733	-0.00799669	0.871517	-0.0658331	0.967658	0.0691072	0.99998	0.134036	0.999106	-0.21838	0.999869	0.0746346	0.999677	0.0883086	0.999781	-0.0101294	0.998674	-0.164215	0.999045	0.0825527	0.999383	-0.196785	0.975232	0.0339296	0.99892	-0.0314452	0.997447	-0.141533	0.947697	-0.282208	0.999649	0.0904103	0.998196	0.0463015	0.99758
TMEM69	51249	114	4610	2.413	0.087	0.082	-0.0070942	-0.00317394	94	-0.0170234	-0.000121267	166	152.932	429.906	0.0217758	0.81947	-0.0519935	0.255275	0.0239794	0.750523	0.105802	0.0148575	-0.000434899	0.97055	-0.0158585	0.841004	0.0354641	0.516221	0.0457903	0.497388	0.0471996	0.251597	-0.0501411	0.234775	-0.0421716	0.254865	0.0518809	0.476189	0.033056	0.660026	-0.0596856	0.0516057	-0.0290998	0.569768	0.0405744	0.339712	-0.00148028	0.996492	-0.00365899	0.99998	0.168948	0.999106	-0.0635857	0.999869	-0.172747	0.999677	-0.21589	0.999781	0.293609	0.897571	0.225293	0.999045	-0.0621284	0.999383	0.169765	0.997439	-0.0769992	0.99892	-0.0589155	0.997447	-0.0918394	0.988755	-0.0680544	0.999649	0.0571883	0.998196	-0.152578	0.993928
TMEM82	388595	138	5894	2.288	0.072	0.194	-0.00662735	-0.00422349	125	-0.0125876	-0.00178291	59	153.485	428.316	0.0329321	0.675487	-0.0446453	0.332503	0.0265467	0.695758	0.0805865	0.0451351	0.0084449	0.850838	0.0254163	0.676257	0.0101045	0.863403	0.0661434	0.241104	0.0329365	0.436647	-0.0823836	0.0401911	-0.0542048	0.120027	0.0525091	0.451901	0.033374	0.630612	-0.0378272	0.198887	-0.00626238	0.92368	-0.00845577	0.85505	0.162909	0.923639	0.00389116	0.99998	0.124473	0.999106	-0.00202459	0.999869	0.00609941	0.999677	0.0651317	0.999781	0.0284451	0.998674	-0.033765	0.999045	0.0781624	0.999383	-0.19728	0.975232	-0.0432174	0.99892	-0.00844988	0.999577	-0.00324051	0.990157	-0.188642	0.999649	-0.0652391	0.998196	0.0383192	0.998982
TMEM87A	25963	159	7542	2.065	-0.054	0.244	-0.00858158	-0.00623396	132	-0.0174546	0.000752292	160	151.872	422.672	-0.0242196	0.67661	-0.0352885	0.44181	0.024536	0.693239	0.0416808	0.25317	0.042417	0.291333	0.0421891	0.313025	-0.074679	0.0924347	-3.89969e-05	0.920221	0.0427318	0.243401	-0.0854046	0.0220792	-0.0854455	0.00838107	-0.00321035	0.871259	0.053804	0.274166	-0.0172975	0.521322	0.044706	0.258113	0.0467397	0.200388	0.0606651	0.979927	0.102763	0.99998	-0.000121056	0.999106	-0.15706	0.999869	-0.104238	0.999677	-0.0263196	0.999781	0.0332904	0.998674	0.0242973	0.999045	-0.06605	0.999383	0.080099	0.997439	0.0190635	0.99892	-0.138361	0.997447	-0.0251703	0.990157	0.0896323	0.999649	-0.029425	0.998196	0.171379	0.99758
TMEM97	27346	236	7197	3.175	0.041	0.12	-0.00929764	-0.00520328	71	-0.0101151	-0.003411	104	152.748	429.307	-0.0270259	0.636425	-0.0915603	0.0207771	0.0331698	0.565538	0.026889	0.473267	-0.0732622	0.083015	-0.032596	0.516977	0.0189677	0.726841	0.0499812	0.393101	0.0222385	0.580191	-0.0849087	0.0241509	-0.0698548	0.0302526	0.064157	0.271768	0.000917157	0.98669	-0.0615823	0.0248528	0.0440917	0.263315	0.0451067	0.217199	0.141527	0.923639	-0.0128426	0.99998	-0.0552655	0.999106	-0.096154	0.999869	0.168056	0.999677	0.0969273	0.999781	-0.0118463	0.998674	-0.0544366	0.999045	-0.111727	0.999383	-0.0712164	0.997439	-0.132924	0.99892	-0.0694685	0.997447	0.0755174	0.990157	0.19075	0.999649	-0.0425052	0.998196	0.0111135	0.999147
TMOD4	29765	179	6861	2.543	-0.019	-0.01	-0.00336843	-0.000888098	10	-0.0040869	-0.00319839	106	152.702	421.958	-0.00997173	0.875973	-0.0514757	0.222846	-0.00640488	0.8889	0.0789411	0.0413023	-0.0683504	0.110047	-0.014247	0.843369	-0.0340653	0.533028	0.0451266	0.472255	0.0254575	0.519051	-0.0660784	0.0812874	-0.0737063	0.0255236	-0.0189376	0.646588	-0.0113429	0.926282	-0.090235	0.000694192	-0.028836	0.517238	0.0278337	0.499152	0.128211	0.953024	-0.08834	0.99998	0.0359386	0.999106	0.02961	0.999869	0.0568599	0.999677	-0.0016886	0.999781	0.0275311	0.998674	-0.0732634	0.999045	0.0615223	0.999383	0.101622	0.997439	-0.253589	0.99892	0.0472536	0.997447	0.164211	0.945368	-0.207577	0.999649	-0.0183967	0.998196	0.333567	0.791646
TMSB10	9168	250	7369	3.281	0.011	-0.08	-0.00277714	0.0116638	3	-0.0100937	-0.00226089	220	153.623	426.335	0.0311112	0.667075	-0.0379832	0.388558	0.0531272	0.26916	0.123974	0.00359627	-0.0538494	0.224702	0.046817	0.230712	0.0050974	0.917451	0.0692379	0.188562	0.044511	0.224326	-0.0886709	0.0185491	-0.13242	0.000190269	0.0409268	0.582993	0.0367729	0.516229	-0.139994	0.0001021	0.0842544	0.0214012	0.0283171	0.479711	-0.0655653	0.964737	-0.0332376	0.99998	-0.0144775	0.999106	-0.0988737	0.999869	0.0612451	0.999677	-0.0836972	0.999781	-0.0882	0.998674	-0.00903137	0.999045	-0.0128059	0.999383	-0.0887707	0.997439	-0.113628	0.99892	0.162668	0.997447	0.0230737	0.990357	0.100454	0.999649	-0.0876918	0.998196	-0.0390767	0.99758
TMUB2	79089	114	4463	2.491	0.396	-0.073	-0.00795498	0.00503008	0	-0.000672142	-0.00428663	209	154.084	428.547	-0.0195636	0.808476	-0.0491294	0.374223	0.0593839	0.378978	0.124231	0.0143347	-0.0028534	0.998963	-0.072018	0.15586	-0.0346174	0.622602	0.104032	0.088665	0.0362833	0.494846	-0.105714	0.0297488	-0.0909921	0.0311891	0.0633575	0.418262	0.039912	0.650209	-0.0671746	0.0639953	0.0357868	0.54017	0.102233	0.0255759	0.221583	0.903849	0.242737	0.99998	0.179864	0.999106	0.0287433	0.999869	-0.0325545	0.999677	-0.0251357	0.999781	-0.0233741	0.998674	0.158944	0.999045	0.299739	0.999383	0.0720614	0.997439	-0.163226	0.99892	-0.133052	0.997447	0.262382	0.885578	0.112293	0.999649	-0.271188	0.994929	0.246431	0.993928
TMX1	81542	243	8765	2.698	-0.263	0.085	-0.00642977	-0.00610167	185	-0.0185321	0.00027376	105	150.859	420.114	0.0195508	0.817256	0.0547294	0.138809	0.0120582	0.875576	0.0615565	0.087927	0.0312786	0.43482	0.0406867	0.302092	0.0797019	0.0682187	-0.0305737	0.441545	-0.000868523	0.980772	-0.0205063	0.630478	-0.0298954	0.352173	-0.0287915	0.483948	0.0155101	0.844318	-0.0425675	0.106823	0.0284122	0.491343	0.035929	0.319459	-0.0686983	0.964737	-0.0486453	0.99998	0.0700711	0.999106	0.0185604	0.999869	-0.00258638	0.999677	-0.0782085	0.999781	0.100041	0.998674	0.0752493	0.999045	-0.208502	0.999383	-0.0618851	0.997439	0.155428	0.99892	0.0844995	0.997447	-0.183139	0.851688	0.131609	0.999649	-0.179053	0.998196	-0.127558	0.993928
TMX2	51075	140	5331	2.559	0.074	0.124	-0.00384855	-0.00259587	162	-0.00872294	-0.000847778	117	152.034	422.533	0.0682179	0.227768	0.0473179	0.244297	-0.0105916	0.838506	0.120855	0.00429839	0.192133	0.000214101	0.0681998	0.0643756	0.0771327	0.0957805	0.0103147	0.96167	0.0174377	0.701282	-0.024274	0.601813	-0.000194418	0.986117	0.00841685	0.991865	-0.0173108	0.879919	0.0179121	0.659144	0.0172609	0.745987	0.0636267	0.0816349	-0.0412603	0.988937	-0.00890122	0.99998	0.184934	0.999106	-0.020937	0.999869	-0.167945	0.999677	-0.218158	0.999781	0.0322821	0.998674	0.129288	0.999045	0.114174	0.999383	0.0603527	0.997439	-0.000564763	0.99892	-0.00294649	0.999941	0.109661	0.990157	-0.218864	0.999649	0.171744	0.998196	0.0186428	0.999637
TNFAIP2	7127	90	4049	2.174	0.233	0.06	-0.00808308	-0.00481252	205	-0.0204102	0.00150999	68	153.024	432.947	-0.00947199	0.887789	-0.0506163	0.280557	-0.0190205	0.744278	0.0505442	0.225653	-0.0171826	0.81921	-0.0131896	0.883964	0.00196832	0.961959	0.0487679	0.466058	0.0416918	0.344631	-0.056748	0.189482	-0.0244727	0.547043	0.096326	0.0856388	0.0502963	0.424064	-0.0725863	0.02278	0.00961363	0.87492	0.0629042	0.114038	-0.139668	0.953024	-0.100131	0.99998	-0.076792	0.999106	-0.0543954	0.999869	0.0530911	0.999677	-0.311149	0.999781	0.0622492	0.998674	0.170849	0.999045	-0.403901	0.838756	0.181787	0.997439	0.0305025	0.99892	-0.113774	0.997447	-0.162968	0.951165	0.0025036	0.999649	-0.00340041	0.998196	-0.0462644	0.99758
TNFRSF12A	51330	117	4555	2.504	0.335	0.144	-0.0101255	-0.00839735	141	-0.0158004	-0.000771567	124	151.32	422.948	-0.0252383	0.697592	-0.0603452	0.171925	0.0226526	0.767833	0.034092	0.393885	-0.0192828	0.783589	0.0238309	0.722385	-0.0242951	0.720875	-0.0120806	0.767749	-0.0027258	0.992303	-0.0404379	0.349961	-0.0106067	0.812506	0.019358	0.901497	0.0291834	0.708343	-0.0479893	0.114019	-0.0655964	0.107599	-0.000312318	0.984638	-0.128297	0.957016	-0.1987	0.99998	0.0557865	0.999106	0.163448	0.999869	-0.0268675	0.999677	0.0517049	0.999781	0.251441	0.987706	0.0887404	0.999045	-0.16845	0.999383	0.0307401	0.998008	0.103425	0.99892	-0.0538345	0.997447	-0.188896	0.917423	-0.0459291	0.999649	-0.0520514	0.998196	-0.00603706	0.99758
TNFRSF8	943	101	4662	2.121	0.207	0.217	-0.00603735	-0.00200892	168	0.00169252	-0.00637067	1	153.623	429.537	0.0254237	0.775317	0.00452924	0.90048	0.027564	0.70302	0.11682	0.00832049	0.0418692	0.352387	0.0403659	0.433422	-0.0129138	0.871834	0.0741221	0.188377	-0.0312874	0.538685	-0.0382334	0.37987	-0.0141518	0.739507	0.0490393	0.507537	0.0493409	0.405143	-0.0583981	0.0540542	0.032019	0.514339	0.0443062	0.279193	0.232509	0.838188	0.138167	0.99998	-0.214554	0.999106	-0.0978427	0.999869	0.535621	0.556816	0.153742	0.999781	0.0857246	0.998674	-0.00967763	0.999045	0.0999136	0.999383	-0.0122399	0.998008	-0.446627	0.439135	0.0281989	0.997447	0.21101	0.926786	0.295047	0.999649	-0.0908802	0.998196	0.459479	0.536524
TNKS	8658	244	9029	2.631	0.25	0.346	-0.00916877	-0.00940735	165	-0.0167042	-0.000955314	55	153.508	429.169	0.0217604	0.781823	-0.0117687	0.846576	-0.016006	0.727431	0.0588769	0.0988152	-0.0421898	0.354069	0.00641718	0.926922	-0.0391018	0.442538	0.0711685	0.16364	0.00101126	0.949566	-0.0374547	0.315621	-0.00772118	0.843186	0.0633796	0.265004	-0.00400673	0.981201	0.00557811	0.926351	-0.00448616	0.942681	-0.0266153	0.469174	-0.059526	0.964737	0.0119388	0.99998	0.0174964	0.999106	-0.0808969	0.999869	0.0956257	0.999677	0.00248341	0.999849	0.0886316	0.998674	0.251529	0.830481	-0.118994	0.999383	-0.0522053	0.997439	0.153588	0.99892	0.0560307	0.997447	-0.0332878	0.990157	0.138465	0.999649	-0.137248	0.998196	-0.0252399	0.99758
TNNT1	7138	212	8077	2.558	-0.078	-0.06	-0.00951648	-0.00867946	130	-0.00782177	-0.00365433	102	152.011	423.501	0.0327893	0.64509	0.00543042	0.882833	0.0297346	0.617186	0.0641728	0.0800228	-0.0368482	0.441471	0.0155378	0.803247	0.0321979	0.517342	0.0112415	0.942021	-0.00409874	0.97345	-0.0148472	0.757314	-0.0148338	0.682087	0.0175106	0.916534	0.0317897	0.592111	-0.0525774	0.0482371	0.0364473	0.354688	0.0216246	0.596936	0.215744	0.806734	0.238697	0.99998	0.103607	0.999106	-0.0858874	0.999869	0.0375312	0.999677	0.048776	0.999781	0.217659	0.965231	0.173844	0.999045	0.115574	0.999383	0.0848021	0.997439	-0.126691	0.99892	0.0609298	0.997447	-0.020045	0.990157	-0.00998103	0.999649	-0.056169	0.998196	0.070989	0.99758
TNNT2	7139	202	7814	2.52	0.322	0.256	-0.00814487	-0.00605118	40	-0.0171612	-0.000141005	132	151.711	422.004	-0.0433535	0.376169	-0.0533194	0.207112	0.0132845	0.869989	0.0581903	0.115679	0.0228168	0.591998	-0.0166341	0.805396	-0.0564578	0.242912	-0.00180432	0.899708	-0.0137555	0.825919	-0.0291405	0.477318	-0.0753187	0.0190239	-0.00157102	0.895243	0.0270346	0.690921	-0.119852	0.0001021	0.00718214	0.884674	0.00984254	0.850274	-0.107036	0.961429	-0.0815999	0.99998	-0.0113868	0.999106	0.0860901	0.999869	0.150858	0.999677	-0.0931311	0.999781	-0.0322654	0.998674	0.0399993	0.999045	0.0255235	0.999383	-0.163779	0.997439	0.295825	0.913738	-0.0718675	0.997447	-0.13335	0.951876	-0.329285	0.999649	0.189662	0.998196	-0.0856743	0.99758
TNPO1	3842	72	3586	1.968	-0.545	-0.481	-0.00219647	-0.00609286	221	-0.0151065	9.43447e-05	115	149.108	405.139	-0.0563624	0.358428	-0.0679212	0.197424	-0.0186503	0.788738	0.0320008	0.507415	0.0738991	0.142742	0.0321496	0.666986	-0.201757	0.000172325	-0.0914662	0.0535732	0.0541041	0.282525	-0.139663	0.00226695	-0.158814	0.000190269	-0.192598	0.000165078	0.0181563	0.889906	-0.130327	0.000496393	0.115026	0.012331	0.0135835	0.837435	-0.0246972	0.996492	-0.184997	0.99998	-0.20631	0.999106	0.0160401	0.999869	-0.091457	0.999677	-0.194782	0.999781	0.27341	0.995753	0.0634028	0.999045	-0.171322	0.999383	0.227859	0.997439	-0.0599948	0.99892	0.339639	0.997447	0.153446	0.989475	-0.440256	0.999649	0.00682659	0.998196	0.158718	0.99758
TNPO2	30000	220	8246	2.599	-0.03	0.077	-0.0119137	-0.00499342	30	-0.0140318	-5.65542e-05	121	153.6	429.422	0.0294199	0.691023	-0.0373723	0.409162	0.0490893	0.314023	0.0739903	0.0510405	0.00770563	0.85419	-0.00328492	0.977318	0.00818637	0.873726	0.0761809	0.132346	0.0717241	0.035781	-0.0454343	0.225164	0.000115621	0.974943	0.0527147	0.418525	-0.0118973	0.918425	-0.0933175	0.00107123	0.0585426	0.114119	-0.0253003	0.511113	0.0505679	0.986223	0.222858	0.99998	-0.051846	0.999106	0.104936	0.999869	-0.0972038	0.999677	-0.0561686	0.999781	0.315785	0.709943	0.171842	0.999045	-0.0686705	0.999383	0.144599	0.997439	-0.123206	0.99892	0.062358	0.997447	-0.139551	0.9323	0.174829	0.999649	-0.113618	0.998196	-0.0317593	0.99758
TNPO3	23534	94	5008	1.842	-0.301	-0.461	-0.00847941	-0.00241209	34	-0.0104674	-0.00178651	61	151.573	422.58	-0.0119493	0.861707	-0.0177206	0.768238	-0.0248163	0.641186	0.111967	0.00960241	0.185021	0.000214101	0.10265	0.00415608	0.118112	0.00792061	-0.00983297	0.794059	-0.000221581	0.972336	0.0233972	0.449235	0.00368404	0.909479	-0.00913237	0.801345	-0.027439	0.772907	-0.245875	0.0001021	0.0709537	0.0840531	-0.096549	0.00619163	0.139778	0.961429	-0.229681	0.99998	0.22242	0.999106	0.296563	0.999869	0.0270572	0.999677	0.0354402	0.999781	0.0850531	0.998674	0.0273777	0.999045	0.117332	0.999383	0.00572001	0.99996	-0.00880812	0.99892	0.0531512	0.997447	0.197388	0.937425	0.125773	0.999649	-0.189149	0.998196	0.20514	0.99758
TNRC6A	27327	93	4886	1.868	0.157	0.206	-0.0110143	-0.00593071	19	-0.00663887	-0.00291389	150	155.121	432.855	0.00671175	0.9692	-0.189908	0.00015054	0.00116957	0.986115	-0.0486627	0.167488	-0.0502055	0.322854	5.34351e-05	0.998059	-0.174283	0.000172325	0.140777	0.00631991	0.066387	0.0787387	-0.113046	0.00648556	-0.0681448	0.0518718	0.105068	0.042843	0.0483305	0.424064	-0.0738991	0.0167266	-0.0850886	0.026111	0.065389	0.0846642	0.22055	0.872729	0.193611	0.99998	0.0258733	0.999106	0.0148793	0.999869	0.0829022	0.999677	0.0379622	0.999781	-0.0413232	0.998674	0.0491867	0.999045	0.00374928	0.999383	0.217428	0.997439	-0.24414	0.99892	-0.0210932	0.997447	0.126716	0.988755	-0.00510131	0.999649	-0.108446	0.998196	0.188858	0.99758
TNS2	23371	143	5307	2.624	-0.4	-0.027	-0.00569216	0.00536582	2	-0.00420482	-0.00288485	185	153.001	431.841	-0.00280871	0.957124	-0.0189658	0.763091	0.0706828	0.199913	0.0726724	0.0921477	0.0351629	0.471056	0.0318892	0.61452	0.0685625	0.174331	0.0271522	0.760811	0.00814797	0.871866	-0.144325	0.000730897	-0.141535	0.00034634	0.0752679	0.224514	0.0629905	0.297298	-0.106707	0.00138085	-0.00436513	0.953201	0.0501459	0.23661	0.179421	0.912451	0.0987394	0.99998	-0.170868	0.999106	0.0759368	0.999869	-0.0136167	0.999677	-0.118296	0.999781	-0.106285	0.998674	0.0448771	0.999045	0.231991	0.999383	0.109186	0.997439	-0.257514	0.99892	-0.00700903	0.999577	0.333298	0.620717	-0.0723823	0.999649	0.0400409	0.998196	0.206547	0.993928
TNS3	64759	172	7755	2.17	0.164	0.252	0.0240687	0.0154996	29	-0.00422141	-0.00378676	38	148.347	411.567	0.0625254	0.269446	0.200757	0.00015054	0.0391778	0.471192	0.334442	0.000136748	0.26445	0.000214101	0.131241	0.000398421	0.234209	0.000172325	-0.136865	0.000467559	-0.176255	0.000452906	0.00275136	0.851188	-0.0808551	0.0143449	-0.0941734	0.0135489	-0.0278923	0.730422	0.134946	0.0001021	0.132545	0.000289563	0.249319	0.000194816	0.118526	0.964737	-0.129469	0.99998	-0.0715173	0.999106	0.01711	0.999869	0.190731	0.999677	-0.00811243	0.999781	-0.121848	0.998674	-0.200271	0.999045	0.0227549	0.999383	0.136661	0.997439	-0.138878	0.99892	0.0438382	0.997447	0.297646	0.713213	-0.126438	0.999649	0.0415305	0.998196	0.165305	0.99758
TNXB	7148	150	5272	2.767	-0.089	0.178	-0.00677187	-0.00566159	116	-0.0169324	0.000627935	52	152.356	423.962	0.0119045	0.929872	0.00350487	0.925758	0.030308	0.690428	0.0733178	0.100061	-0.0171566	0.835729	-0.013331	0.886305	-0.0403918	0.516333	0.0212771	0.850387	0.00678107	0.895754	-0.0723182	0.105554	-0.054462	0.172083	0.00578006	0.97701	0.0116178	0.926282	-0.0275675	0.413198	0.0355591	0.502981	0.0499536	0.263682	-0.126658	0.958807	0.102978	0.99998	-0.198835	0.999106	-0.02766	0.999869	-0.112883	0.999677	-0.0133298	0.999781	0.175347	0.998674	0.0563056	0.999045	-0.0720257	0.999383	0.128841	0.997439	0.191217	0.99892	-0.0896268	0.997447	0.146766	0.988755	0.153871	0.999649	-0.168502	0.998196	0.0895974	0.99758
TOB2	10766	153	5780	2.579	0.1	0.327	-0.0091053	-0.00616314	79	-0.00156402	-0.00186863	23	152.287	424.883	0.0156182	0.90788	-0.014591	0.848322	0.0838876	0.167934	0.012712	0.819985	-0.0902454	0.120649	0.025266	0.756777	-0.0590312	0.358583	0.018866	0.885289	0.0395225	0.461642	-0.053949	0.289368	-0.0455918	0.299126	0.000450862	0.936843	0.0395646	0.650209	-0.0384543	0.29087	0.0185703	0.780978	0.0625911	0.193533	0.0535183	0.991821	-0.147307	0.99998	-0.171644	0.999106	-0.00287361	0.999869	-0.0706424	0.999677	-0.0760326	0.999781	0.0538548	0.998674	-0.116213	0.999045	0.241027	0.999383	0.128783	0.997439	-0.310309	0.99892	-0.0652724	0.997447	0.409641	0.486178	-0.275029	0.999649	0.156733	0.998196	0.161988	0.99758
TOE1	114034	211	9172	2.249	-0.02	0.237	-0.00893124	-0.00810561	153	-0.0018171	-0.00469836	211	151.135	422.672	-0.048462	0.272663	-0.0457914	0.272267	0.025908	0.652345	0.018798	0.610893	0.0294703	0.456964	-0.000184959	0.99829	-0.0201792	0.738062	-0.0195546	0.62228	0.000453506	0.960387	-0.0299489	0.442147	-0.0407694	0.196531	-0.00290268	0.876653	0.00629322	0.954238	-0.043498	0.0952428	-0.00234366	0.968589	0.0073639	0.88271	0.0909591	0.964737	0.0431141	0.99998	0.0387202	0.999106	-0.0563871	0.999869	0.170718	0.999677	-0.0867847	0.999781	0.0621324	0.998674	-0.0136346	0.999045	0.111368	0.999383	0.0576228	0.997439	-0.0403902	0.99892	-0.0460423	0.997447	0.258987	0.713213	0.0615499	0.999649	-0.144005	0.998196	0.198262	0.993928
TOMM20	9804	121	5048	2.341	-0.043	0.088	0.00149482	-0.00478796	175	-0.0161433	-0.000602204	36	152.195	419.469	0.0177239	0.858161	-0.0128949	0.843661	-0.0355927	0.46269	0.132131	0.00194226	-0.0778293	0.0800829	-0.0866163	0.0164652	-0.123629	0.00401532	0.0127374	0.935017	-0.0367635	0.436768	-0.0412409	0.329657	-0.0510629	0.14737	-0.0415121	0.351029	-0.020706	0.84519	-0.0136311	0.632071	-0.0376853	0.405781	0.0129161	0.806878	-0.121043	0.958074	0.0348853	0.99998	0.0515268	0.999106	-0.051378	0.999869	0.111771	0.999677	0.251148	0.999781	0.0768722	0.998674	-0.145974	0.999045	0.149125	0.999383	0.0197887	0.999699	0.0611448	0.99892	0.0265301	0.997447	-0.0533244	0.990157	0.110705	0.999649	-0.0491291	0.998196	0.0184698	0.999637
TOMM22	56993	139	5173	2.617	0.122	-0.165	0.00199533	-0.00633231	206	-0.000404088	-0.00393659	92	149.384	414.332	0.0109731	0.93199	0.0132342	0.773138	-0.00132979	0.957967	0.0828978	0.0468424	-0.036245	0.518545	-0.0251149	0.715513	-0.0631507	0.214581	-0.0992717	0.0134371	0.0180752	0.712452	-0.0384324	0.381153	-0.0597387	0.10315	-0.0738967	0.0893001	0.0301806	0.707522	-0.0108185	0.715993	-0.0455402	0.318533	0.00892688	0.869223	-0.0191331	0.996492	0.17402	0.99998	0.172327	0.999106	0.0348353	0.999869	0.234006	0.999677	-0.174561	0.999781	-0.0629782	0.998674	-0.0795539	0.999045	0.247677	0.999383	0.446438	0.407923	-0.260893	0.99892	-0.0709551	0.997447	0.271443	0.807893	-0.344597	0.999649	0.022177	0.998196	0.274853	0.9605
TOMM40	10452	160	6895	2.268	-0.021	-0.332	-0.00537669	-0.00772208	129	-0.00910459	-0.00192574	190	150.951	417.903	-0.0397739	0.433321	-0.0401264	0.381463	-0.0100981	0.834248	0.00666654	0.883008	-0.0773159	0.0731868	-0.0825022	0.0162689	-0.0522769	0.2921	-0.0282713	0.505198	0.0371289	0.332947	-0.0195439	0.679834	-0.0213179	0.554751	-0.0359192	0.407527	-0.0014674	0.999263	-0.09187	0.00138085	-0.00793541	0.886962	0.0702416	0.047691	0.0304886	0.996492	0.0668475	0.99998	-0.0613647	0.999106	-0.243608	0.999869	-0.00980331	0.999677	-0.0264084	0.999781	-0.255067	0.858118	-0.193898	0.999045	0.271668	0.999383	-0.131328	0.997439	-0.083356	0.99892	-0.0348772	0.997447	0.095034	0.990157	-0.23028	0.999649	-0.133484	0.998196	0.124683	0.99758
TOMM70	9868	204	7486	2.653	-0.03	0.279	-0.0101035	-0.00808362	62	0.00150893	-0.00514258	38	151.112	424.261	-0.0458483	0.3328	-0.104203	0.00887229	0.0313729	0.598256	-0.0436735	0.183641	-0.0731907	0.0817676	-0.0158608	0.816978	0.017099	0.75315	-0.0315934	0.451241	0.0159387	0.714295	-0.0931518	0.0126986	-0.0862049	0.0101986	0.014976	0.949659	0.032516	0.602299	-0.078992	0.00464229	-0.00132627	0.988727	0.0218566	0.615009	0.15264	0.923639	0.0806822	0.99998	0.165871	0.999106	0.158634	0.999869	0.21043	0.999677	-0.00732507	0.999781	-0.106994	0.998674	-0.0911613	0.999045	0.138744	0.999383	0.131875	0.997439	-0.0943181	0.99892	0.0262067	0.997447	0.12373	0.988755	-0.131521	0.999649	-0.111471	0.998196	0.225586	0.993928
TONSL	4796	183	5558	3.188	-0.059	-0.352	0.00320309	0.036569	26	0.029476	-0.01174	34	162.332	457.437	0.352181	0.000540714	-0.000760528	0.980371	0.0508733	0.344797	0.508602	0.000136748	0.230053	0.000214101	0.163939	0.000398421	0.100865	0.0232933	0.434563	0.000163297	0.0521765	0.175733	-0.034866	0.410658	0.0915625	0.00201627	0.348064	0.000165078	0.0387251	0.537703	-0.260225	0.0001021	0.0319662	0.49482	-0.0646936	0.0638565	0.259888	0.728872	-0.1165	0.99998	0.171919	0.999106	0.0362747	0.999869	0.246174	0.999677	-0.396969	0.999781	0.945101	0.00481727	0.702094	0.0492432	0.0437817	0.999383	0.560577	0.0712325	-0.439903	0.292877	0.283248	0.881663	0.285762	0.654298	0.0353001	0.999649	-0.486717	0.264312	0.469093	0.334499
TOP1	7150	160	7928	1.978	0.392	0.1	0.0184169	-0.0180412	155	-0.0104138	-0.00221988	29	150.006	419.884	-0.141468	0.000540714	-0.151286	0.00015054	0.0219287	0.742988	-0.0826834	0.014819	-0.185336	0.000214101	-0.126756	0.000398421	-0.0706892	0.121823	-0.0694598	0.0811876	-0.0156685	0.792098	-0.132286	0.000287209	-0.155768	0.000190269	-0.0329381	0.442565	0.069756	0.12542	-0.0552661	0.0482168	0.0621961	0.104061	-0.0419643	0.249328	0.0579734	0.984452	-0.00149531	0.99998	0.070099	0.999106	-0.137139	0.999869	0.0952689	0.999677	0.0269045	0.999781	-0.221008	0.958383	-0.142409	0.999045	0.187842	0.999383	0.0906926	0.997439	0.0775651	0.99892	0.0610381	0.997447	0.194178	0.923559	-0.111497	0.999649	-0.116154	0.998196	0.051427	0.99758
TOP1MT	116447	170	7291	2.279	-0.116	0.007	-0.00579426	0.00541679	28	-0.00927212	-0.00150213	10	153.209	429.422	0.028553	0.713985	-0.039288	0.375381	0.0657782	0.136101	0.163689	0.000446232	0.0550797	0.16285	0.0349512	0.470012	0.0545552	0.255438	0.052972	0.366101	0.0543696	0.124529	-0.0765979	0.0434633	-0.0444954	0.180947	0.0618605	0.303946	0.0337913	0.579651	-0.10186	0.0001021	0.0130151	0.789888	0.00921734	0.855095	0.0832025	0.965018	-0.0148847	0.99998	-0.0647033	0.999106	0.197813	0.999869	0.16142	0.999677	-0.199754	0.999781	0.165061	0.995753	0.186377	0.999045	-0.0345271	0.999383	0.100406	0.997439	-0.0830815	0.99892	0.026369	0.997447	0.0835556	0.990157	-0.0832244	0.999649	-0.0791069	0.998196	0.217041	0.993928
TOP2A	7153	176	4314	3.92	-0.026	-1.351	0.00722842	0.0287785	148	0.0435945	0.00234463	11	149.246	416.451	0.0330582	0.687335	0.135885	0.00127227	0.221161	0.00111558	0.347118	0.000136748	0.139411	0.000409981	0.0671092	0.103663	0.121054	0.005299	-0.101101	0.0107208	-0.00762916	0.933199	-0.202436	0.000287209	-0.295649	0.000190269	-0.0557472	0.213817	0.0767173	0.136767	-0.131111	0.0001021	0.0547916	0.209554	-0.0268138	0.54678	0.370595	0.349419	0.258542	0.99998	0.270247	0.999106	0.208083	0.999869	0.219184	0.999677	-0.105103	0.999781	0.358212	0.594522	0.0537572	0.999045	0.48206	0.154322	0.749429	0.0114573	-0.608032	0.0203808	0.356135	0.592623	0.557481	0.0368626	-0.234684	0.999649	-0.309393	0.842478	0.48798	0.273906
TOP3A	7156	196	6808	2.798	0.098	0.27	-0.00836921	-0.000106914	5	-0.0119859	-0.00125167	39	154.453	432.302	0.041606	0.527569	-0.0630857	0.124974	0.0277499	0.661332	0.157338	0.000446232	0.0231011	0.593442	-0.0133157	0.857277	-0.00103968	0.98869	0.102854	0.035176	0.0125014	0.779288	-0.0409691	0.295765	-0.0176	0.636421	0.0845009	0.112724	-0.006648	0.970073	-0.0403387	0.146067	0.0811836	0.0325785	0.129232	0.00154408	-0.0010166	0.996492	-0.279564	0.99998	0.099586	0.999106	0.290041	0.999869	-0.129779	0.999677	-0.114787	0.999781	0.0181278	0.998674	0.0220271	0.999045	0.146881	0.999383	-0.133432	0.997439	0.0946685	0.99892	-0.039759	0.997447	-0.0157493	0.990157	-0.200352	0.999649	-0.0464949	0.998196	0.0837198	0.99758
TOP3B	8940	137	5365	2.49	0.075	0.131	-0.00757191	-0.00357597	79	-0.0163489	-0.000205431	28	151.596	422.073	0.0421544	0.573196	-0.0113711	0.863896	0.056314	0.295871	0.0558202	0.165631	0.00324508	0.926277	-0.00409101	0.974254	-0.0245149	0.714569	-0.00671954	0.845257	0.0130264	0.792198	-0.0565228	0.169559	-0.0500325	0.161531	-0.0134214	0.741102	0.0031401	0.979426	-0.05264	0.0871384	0.053059	0.219258	0.0582983	0.133993	-0.14521	0.92707	-0.169483	0.99998	0.0131131	0.999106	0.0604565	0.999869	0.0720801	0.999677	0.0960023	0.999781	0.154089	0.998674	0.00363632	0.999045	0.0146222	0.999383	0.0671274	0.997439	0.0108095	0.99892	0.0651347	0.997447	-0.00603712	0.990157	-0.232057	0.999649	0.00827143	0.998196	0.153995	0.99758
TOPBP1	11073	189	7052	2.61	-0.041	-0.614	0.00300969	0.0332573	26	0.029837	-0.0114546	34	156.273	442.094	0.119812	0.0142964	-0.068461	0.085499	0.0887781	0.0231451	0.391514	0.000136748	0.135252	0.000214101	0.0512412	0.181731	0.0663497	0.150188	0.174805	0.000746338	-0.0909845	0.00551677	-0.0703373	0.0632955	-0.0149688	0.689167	0.189512	0.000165078	-0.00310502	0.98669	-0.112646	0.0001021	0.078071	0.0339189	0.109091	0.00208828	0.272493	0.668985	0.0930022	0.99998	-0.0899542	0.999106	-0.0296148	0.999869	0.325634	0.999677	-0.0381205	0.999781	0.428494	0.292792	0.355213	0.472546	0.0929598	0.999383	0.372873	0.438343	-0.429895	0.315953	0.496856	0.143481	0.448197	0.122525	0.10225	0.999649	-0.307377	0.842478	0.527154	0.156239
TOR2A	27433	123	5255	2.287	-0.096	0.196	-0.00239296	0.00467576	6	-0.0149451	0.000333792	74	149.384	416.82	-0.0098001	0.881991	0.0334338	0.445825	0.0234493	0.750142	0.170338	0.00063588	0.0418296	0.343197	0.0208235	0.757328	0.134284	0.00248902	-0.0890604	0.0273621	-0.0112411	0.880252	-0.0699391	0.0842435	-0.0801811	0.0224322	-0.0548553	0.216495	-0.045623	0.515799	-0.0768409	0.00987238	0.0156306	0.77596	0.00399485	0.949535	0.0529838	0.988963	0.0590956	0.99998	0.0424122	0.999106	-0.0358859	0.999869	0.030527	0.999677	-0.298659	0.999781	0.305466	0.872569	0.194323	0.999045	-0.209172	0.999383	0.153541	0.997439	0.0114498	0.99892	0.162572	0.997447	-0.0278259	0.990157	-0.340754	0.999649	-0.120154	0.998196	-0.0389276	0.99758
TOX4	9878	168	6819	2.404	0.338	0.396	-0.0111147	-0.00404989	146	-0.00771377	-0.00362676	146	155.467	441.61	0.000335361	0.983637	-0.193903	0.00015054	0.0483953	0.346418	-0.114687	0.00120748	-0.18086	0.000214101	-0.0415061	0.358126	-0.0906346	0.0380591	0.158329	0.000609957	0.0453355	0.218867	-0.162053	0.000287209	-0.125331	0.000190269	0.177619	0.000165078	-0.00531337	0.977516	-0.0598919	0.0329893	0.0670658	0.0729542	0.0615348	0.0818717	0.00116266	0.996492	0.00387694	0.99998	0.0879169	0.999106	-0.0539115	0.999869	0.0277063	0.999677	0.12586	0.999781	0.0811611	0.998674	0.148297	0.999045	-0.0447643	0.999383	-0.0948213	0.997439	-0.0568588	0.99892	-0.0998617	0.997447	0.0458044	0.990157	-0.00826881	0.999649	-0.0307079	0.998196	0.261959	0.956181
TP53BP1	7158	211	8108	2.536	-0.186	-0.003	-0.011758	-0.00341103	132	-0.0120413	-0.00134619	98	152.08	417.741	-0.0708628	0.0781429	-0.0907756	0.0213783	0.00232385	0.997792	-0.00176617	0.941552	0.0189002	0.661736	0.0109591	0.876216	-0.0103727	0.894583	0.00843061	0.983604	0.0323342	0.390756	-0.112452	0.00522978	-0.108366	0.00034634	-0.0476899	0.250291	0.0360945	0.528968	-0.116363	0.0001021	0.0564785	0.136249	0.117456	0.00144387	-0.0796113	0.964737	-0.104864	0.99998	0.0444011	0.999106	0.0921508	0.999869	-0.196367	0.999677	-0.154626	0.999781	0.0950769	0.998674	0.092698	0.999045	-0.12439	0.999383	0.352602	0.581669	0.170482	0.99892	0.213499	0.997447	-0.00862775	0.990157	-0.109752	0.999649	-0.18155	0.998196	0.108114	0.99758
TP53I13	90313	170	5243	3.141	-0.096	-0.076	-0.00905528	-0.00446224	86	-0.0128878	-0.00199574	29	152.886	423.916	-0.00921395	0.889749	-0.00781914	0.928887	0.0145772	0.874067	0.080417	0.0625125	-0.0618741	0.218278	-0.00684976	0.946424	0.0162453	0.790744	0.038965	0.607944	0.0190527	0.704502	-0.117702	0.00662375	-0.105427	0.00471721	0.0135464	0.969552	0.0250633	0.780629	-0.0684387	0.0336218	0.00912654	0.878839	0.0481885	0.256227	-0.116602	0.9526	0.0745342	0.99998	0.195247	0.999106	-0.111396	0.999869	-0.0434811	0.999677	0.0594669	0.999781	0.103689	0.998674	0.158735	0.999045	-0.0311773	0.999383	0.0681289	0.997439	-0.0924374	0.99892	0.0327361	0.997447	-0.147272	0.9361	0.175322	0.999649	-0.26954	0.9712	0.105243	0.99758
TP53I3	9540	192	8032	2.335	-0.03	0.222	-0.00801366	-0.00896572	48	-0.00925958	-0.0031193	134	152.564	424.976	-0.00431594	0.934431	-0.0281946	0.557563	-0.00741146	0.86874	0.0268249	0.465728	0.0170419	0.687263	-0.00940388	0.905256	-0.0471292	0.333559	0.0262107	0.739931	-0.011609	0.85414	-0.0398358	0.298219	-0.0324858	0.318533	0.0126203	0.972611	-0.0143571	0.897776	-0.0373848	0.164828	-0.00753419	0.896228	0.00713515	0.891631	-0.00338626	0.996492	0.108846	0.99998	0.0157601	0.999106	0.0607208	0.999869	0.237151	0.999677	0.120343	0.999781	-0.00524216	0.998674	-0.0392014	0.999045	0.0358	0.999383	0.00421024	0.99996	0.0772496	0.99892	0.00701715	0.999941	0.0419136	0.990157	0.0635295	0.999649	0.0304923	0.998196	0.0701434	0.99758
TP53RK	112858	98	4412	2.173	-0.026	-0.262	-0.00960805	-0.0102596	152	-0.00189901	-0.0038868	70	151.366	422.418	0.0374127	0.658975	0.0683764	0.1261	0.0118594	0.912632	0.00337038	0.965416	-0.0307084	0.629221	-0.00117474	0.996603	-0.0418899	0.494915	-0.0119552	0.779991	0.0270694	0.593241	-0.0271791	0.600596	-0.037252	0.359543	-0.0258718	0.59523	-0.0512776	0.50904	0.0182928	0.689419	0.010154	0.863519	0.00753256	0.901227	0.127208	0.964737	0.0336801	0.99998	0.409584	0.999106	0.0665801	0.999869	0.0633205	0.999677	-0.0201122	0.999781	0.106874	0.998674	0.117286	0.999045	0.232028	0.999383	0.185238	0.997439	-0.20401	0.99892	0.12693	0.997447	0.258552	0.894327	-0.00253396	0.999649	-0.203286	0.998196	0.0640023	0.99758
TP53TG3B&TP53TG3	24150&729355	174	5821	2.902	0.082	0.031	-0.00634525	-0.00402518	24	-0.0118557	-0.00161168	154	153.347	431.173	-0.0268208	0.660531	-0.09815	0.0167613	0.00479085	0.984686	0.0208986	0.599868	-0.0370163	0.476703	-0.0168278	0.814777	-0.104452	0.0156606	0.0667141	0.233874	0.0652849	0.0740707	-0.0348534	0.40446	-0.0304825	0.398313	0.0849142	0.122986	0.0186958	0.833957	-0.0647599	0.0274321	-0.119388	0.000783103	-0.0337088	0.402131	0.229165	0.806734	0.0260693	0.99998	0.111685	0.999106	0.151495	0.999869	0.0726304	0.999677	0.0818988	0.999781	0.118319	0.998674	0.380449	0.502394	-0.122074	0.999383	0.145461	0.997439	-0.127389	0.99892	-0.1044	0.997447	0.0968979	0.990157	0.0875944	0.999649	-0.343688	0.801084	0.185193	0.993928
TP53TG3C	653550	150	4677	3.108	0.249	0.072	-0.004789	0.0034626	111	-0.00856606	-0.00255018	122	154.084	433.615	-0.0351889	0.546065	-0.152951	0.000424486	-0.0459198	0.324665	0.0695012	0.0877195	-0.106221	0.0129643	-0.0133648	0.874601	-0.17411	0.000172325	0.0951315	0.0663478	0.0795911	0.0358937	-0.16752	0.000287209	-0.101762	0.00446008	0.107823	0.0396829	0.00641147	0.959782	-0.0303656	0.318154	-0.0787913	0.0432044	0.0382598	0.362029	0.0186606	0.996492	0.0760782	0.99998	-0.128415	0.999106	-0.0615035	0.999869	0.0319353	0.999677	-0.0823733	0.999781	0.423779	0.987706	0.140069	0.999045	0.0715977	0.999383	0.141413	0.997439	-0.14482	0.99892	0.148505	0.997447	0.206171	0.988755	0.0508662	0.999649	-0.459135	0.975835	0.0401096	0.998982
TP53TG3D	729264	211	7208	2.844	0.149	0.1	-0.00480729	0.00384982	111	-0.00551793	-0.00356953	208	154.176	430.943	-0.00162559	0.964709	-0.0949143	0.0148479	-6.61436e-06	0.9685	0.101295	0.0104828	-0.0411797	0.38398	0.030766	0.531393	-0.0976329	0.0229096	0.0962083	0.0483656	0.0661004	0.0512187	-0.128229	0.00111558	-0.0895381	0.00588778	0.0739155	0.182757	0.0348155	0.560248	-0.0358269	0.18341	-0.0405587	0.308938	0.0213962	0.61867	0.189749	0.850646	-0.193564	0.99998	0.041555	0.999106	0.0961668	0.999869	0.0338395	0.999677	0.00816052	0.999781	0.2243	0.957578	0.0392472	0.999045	0.189207	0.999383	-0.00480044	0.999699	-0.0898146	0.99892	0.0302393	0.997447	0.173157	0.929344	0.104543	0.999649	-0.233424	0.975835	0.154598	0.99758
TP63	8626	153	6569	2.276	0.401	0.79	-0.00939599	-0.00886811	114	-0.0127305	-0.00117922	27	152.541	426.358	-0.00477339	0.933219	-0.065037	0.112136	0.0279642	0.661332	0.00211383	0.98033	0.00428318	0.904034	-0.00017045	0.998059	-0.0434605	0.408958	0.0310203	0.674209	0.0162986	0.714295	-0.0657136	0.0864834	-0.0492137	0.137902	0.0489357	0.485712	-0.00415014	0.98442	-0.0457535	0.10311	-0.0355953	0.415008	0.0146527	0.761983	0.0988678	0.964737	0.0322321	0.99998	0.00425668	0.999106	-0.00761099	0.999869	-0.0015418	0.999677	-0.0169358	0.999781	0.026488	0.998674	0.173719	0.999045	0.013222	0.999383	0.120105	0.997439	-0.149153	0.99892	-0.0597443	0.997447	0.162325	0.951876	0.0315781	0.999649	0.0191036	0.998196	0.185983	0.993928
TPBG	7162	112	4187	2.605	0.044	0.223	-0.00862987	-0.00872384	32	-0.0199309	0.000847433	68	151.32	421.335	-0.00916351	0.889749	-0.0373986	0.467129	-0.00725157	0.88933	0.0332796	0.426762	-0.00204032	0.989059	-0.0628643	0.165795	-0.0463894	0.410575	-0.0302544	0.516912	0.032883	0.470362	0.0169034	0.593037	-0.0160527	0.703721	-0.00462812	0.866058	0.0252333	0.787797	-0.0567965	0.0705011	-0.023624	0.680697	-0.028871	0.524951	-0.161107	0.961429	-0.0977232	0.99998	-0.192192	0.999106	0.264295	0.999869	-0.26736	0.999677	-0.324823	0.999781	-0.0840758	0.998674	-0.160046	0.999045	-0.275064	0.999383	-0.276099	0.975232	0.139792	0.99892	0.065777	0.997447	-0.150857	0.988755	-0.42303	0.999649	0.102007	0.998196	-0.128054	0.99758
TPBGL	100507050	73	3324	2.149	-0.094	-0.025	-0.00741838	-0.00599303	103	-0.00772114	-0.00222977	60	152.771	431.288	0.0571597	0.439745	-0.0658241	0.169686	0.00305711	0.999383	0.10711	0.0196241	-0.027983	0.683993	0.0574577	0.273187	0.0199352	0.759479	0.0425686	0.579993	-0.0321614	0.588983	-0.0873213	0.0520022	-0.0358903	0.397309	0.0874015	0.148007	0.0278981	0.774711	-0.0694113	0.0401649	0.0316194	0.575641	0.0437906	0.343515	0.139305	0.964737	-0.160579	0.99998	0.0816628	0.999106	0.449921	0.999869	0.17708	0.999677	-0.116061	0.999781	-0.27124	0.987706	0.03532	0.999045	-0.197855	0.999383	0.275088	0.985832	-0.260413	0.99892	0.108847	0.997447	0.30279	0.849083	-0.00731769	0.999649	-0.0575769	0.998196	0.136096	0.99758
TPH2	121278	135	5378	2.449	-0.488	-0.066	-0.00813194	-0.00771133	134	-0.0145499	0.000494587	80	152.057	424.469	0.00652989	0.96956	-0.0281667	0.603633	-0.0457283	0.342131	0.0424786	0.293826	0.00326045	0.930604	0.00520633	0.956119	-0.028159	0.666748	0.0152199	0.906204	0.0189003	0.696531	-0.0422414	0.32555	-0.00953475	0.83323	0.00106102	0.929	0.00844358	0.953212	-0.106452	0.00119791	-0.0111237	0.8532	-0.00510068	0.919312	0.115967	0.964737	0.169392	0.99998	0.278228	0.999106	-0.0663768	0.999869	0.026336	0.999677	-0.0611743	0.999781	0.0974118	0.998674	0.163204	0.999045	-0.015993	0.999383	0.0955497	0.997439	-0.10942	0.99892	0.0494187	0.997447	0.121079	0.988755	0.0143801	0.999649	-0.168627	0.998196	-0.0641829	0.99758
TPI1	7167	204	8090	2.46	-0.081	0.134	-0.00669067	-0.00147612	144	-0.0134969	-0.00135719	39	151.366	421.151	-0.000102597	0.975182	-0.0130232	0.826075	0.0247018	0.679687	0.169674	0.000136748	0.0447456	0.259015	0.0461453	0.226887	0.0600645	0.187642	-0.0172564	0.65571	0.0335542	0.35879	-0.0596453	0.103033	-0.0690721	0.0278792	-0.00550561	0.836556	-0.00465504	0.979426	-0.0828867	0.00221063	0.0157054	0.744499	0.0295336	0.443268	-0.0208241	0.995354	-0.160926	0.99998	-0.0178165	0.999106	-0.016027	0.999869	-0.0565215	0.999677	-0.138173	0.999781	-0.0131094	0.998674	0.162183	0.999045	0.0531104	0.999383	0.131941	0.997439	0.113638	0.99892	-0.0196567	0.997447	0.182829	0.923559	-0.0926947	0.999649	-0.148687	0.998196	0.0865621	0.99758
TPM2	7169	312	8811	3.42	0.171	0.103	-0.00845416	-0.00938179	47	0.0112027	-0.00518876	47	151.734	420.99	0.0188653	0.821105	0.0293217	0.443081	0.0231111	0.693239	0.0374599	0.282852	0.0659445	0.0738982	0.048453	0.181357	0.00512793	0.914335	0.0003921	0.931529	-0.0199622	0.681688	-0.0151416	0.755795	-0.0493802	0.10961	-0.0121979	0.733914	0.033717	0.537392	0.00863267	0.843649	0.0349353	0.361764	0.041738	0.235431	0.288509	0.521882	0.137492	0.99998	0.106177	0.999106	0.00196283	0.999869	0.027091	0.999677	0.00345311	0.999781	0.149611	0.995753	0.145878	0.999045	0.0198086	0.999383	0.15903	0.997439	-0.196503	0.99892	0.149263	0.997447	0.252135	0.655395	-0.129159	0.999649	-0.206768	0.975835	0.226851	0.956181
TPM3	7170	208	7038	2.871	-0.112	-0.217	-0.00492521	-0.00149413	10	-0.00984211	-0.00207614	78	151.849	418.133	-0.00431029	0.937711	-0.00586352	0.952115	0.00698857	0.955881	0.164793	0.000245608	0.0414451	0.329467	-0.0565523	0.179878	-0.063699	0.194369	0.00311669	0.962399	0.040049	0.312008	-0.0315103	0.457356	-0.0734913	0.0278654	-0.0591747	0.157875	0.0403147	0.501608	-0.145763	0.0001021	-0.0223206	0.667984	0.0147148	0.76575	0.0452251	0.991821	0.0459658	0.99998	0.0487976	0.999106	0.0615015	0.999869	0.183356	0.999677	-0.104331	0.999781	0.181401	0.995753	-0.0716608	0.999045	0.0404952	0.999383	0.211834	0.975232	-0.0928744	0.99892	-0.133179	0.997447	0.100348	0.989475	0.159523	0.999649	-0.0432162	0.998196	0.0443496	0.99758
TPM4	7171	202	6539	2.997	0.407	0.414	-0.0108978	-0.0114392	191	-0.0120338	-0.000248334	155	152.61	422.441	0.0296409	0.717548	-0.0121368	0.854014	0.0231727	0.737672	0.0446734	0.250278	0.0117455	0.800263	0.0108773	0.884933	-0.0226626	0.731052	0.0351629	0.628057	0.00569654	0.899387	0.0267346	0.368067	0.0255572	0.429226	0.00259465	0.945796	-0.00188718	0.998127	-0.048049	0.0968176	-0.0168266	0.760949	0.0177194	0.713283	0.0826257	0.967658	0.0141482	0.99998	0.121314	0.999106	0.0244777	0.999869	0.00488631	0.999677	0.0245755	0.999781	-0.0912134	0.998674	-0.0236535	0.999045	0.178276	0.999383	0.0211322	0.999699	-0.124154	0.99892	-0.0801136	0.997447	0.254666	0.795309	-0.0377043	0.999649	-0.12362	0.998196	0.146357	0.99758
TPR	7175	200	8671	2.255	0.31	0.072	-0.0107637	0.0018183	177	-0.0117396	-0.00218766	37	151.872	420.575	-0.0661157	0.0931394	-0.120285	0.00138126	0.0609048	0.168893	0.050253	0.156244	0.0581109	0.126685	0.020495	0.710297	0.104467	0.0121685	-0.00315957	0.880896	-0.0102106	0.878398	-0.00451155	0.988374	-0.0414435	0.191158	-0.027191	0.51094	0.0111793	0.899752	-0.211762	0.0001021	0.0760697	0.0339663	0.0240667	0.550292	-0.0641403	0.979049	0.0728408	0.99998	0.0784395	0.999106	-0.0261523	0.999869	-0.070078	0.999677	-0.147006	0.999781	0.0824926	0.998674	0.243782	0.999045	-0.0718733	0.999383	-0.0017316	0.99996	0.0374038	0.99892	0.170086	0.997447	0.106164	0.990157	0.0493694	0.999649	-0.0385503	0.998196	-0.0269383	0.99758
TPRKB	51002	264	9396	2.733	0.228	0.287	-0.00564504	-0.00274529	55	-0.0114706	0.000641158	117	151.181	419.423	-0.0184006	0.753466	-0.0284259	0.545242	-0.00542454	0.889689	0.0689827	0.0600114	0.020713	0.611559	-0.00123239	0.995427	0.0387438	0.411216	-0.0203633	0.610081	0.0228268	0.538685	-0.0692073	0.0502846	-0.082626	0.00850346	-0.0226692	0.576798	-0.00552945	0.971713	-0.0537464	0.0379862	0.0230912	0.594237	-0.00702255	0.869209	0.0774803	0.964737	0.0827514	0.99998	0.145354	0.999106	-0.0440772	0.999869	-0.198129	0.999677	-0.227903	0.999781	0.26674	0.823175	0.146683	0.999045	-0.0445852	0.999383	0.0687581	0.997439	-0.10128	0.99892	-0.146575	0.997447	0.0583285	0.990157	0.0649463	0.999649	-0.0836797	0.998196	0.0473726	0.99758
TPSG1	25823	115	4451	2.519	0.109	0.287	-0.00881816	-0.00667917	219	-0.00855288	-0.00279198	61	151.619	425.436	0.00943621	0.952016	-0.0191019	0.755179	0.0258757	0.733688	0.0966735	0.0247837	0.00938876	0.85144	0.0190813	0.802229	0.00263054	0.953376	0.000624381	0.931258	0.0529145	0.203491	-0.00199299	0.952238	0.0142271	0.692055	0.0027014	0.951491	0.046735	0.484021	-0.0468248	0.135995	-0.0449669	0.336138	-0.0432752	0.29533	0.070488	0.988937	-0.0958874	0.99998	0.0357248	0.999106	0.00636324	0.999869	0.0168464	0.999677	0.00783242	0.999781	0.135544	0.998674	0.065304	0.999045	0.0849415	0.999383	0.19291	0.997439	-0.20762	0.99892	0.264403	0.997447	0.0274859	0.990357	-0.342919	0.999649	-0.136181	0.998196	0.262871	0.993928
TPT1	7178	119	5638	2.067	0.033	0.211	-0.00322709	-0.00873681	129	-0.0191929	0.000632596	105	148.923	413.871	-0.05699	0.22726	0.0647676	0.110284	0.0251937	0.718962	0.0064181	0.898421	-0.0912052	0.0360126	0.0071474	0.930143	-0.106801	0.0132603	-0.110165	0.00387732	-0.0195807	0.735009	-0.113529	0.00486003	-0.173255	0.000190269	-0.0752567	0.0645615	0.0117425	0.908986	-0.0102309	0.707901	0.015499	0.769056	-0.0328862	0.406323	-0.067248	0.97048	-0.150186	0.99998	0.164475	0.999106	0.115737	0.999869	-0.178171	0.999677	0.191363	0.999781	-0.0563183	0.998674	0.0850933	0.999045	-0.0176029	0.999383	-0.146161	0.997439	0.187756	0.99892	-0.120823	0.997447	-0.317528	0.607777	-0.128143	0.999649	-0.192974	0.998196	-0.114099	0.99758
TPTE2	93492	200	6837	2.842	0.297	0.242	-0.00976534	-0.00750641	27	0.00300033	-0.00236252	8	152.172	425.966	-0.00755191	0.898947	-0.0618626	0.138545	0.0163352	0.82688	0.0356706	0.34233	-0.0468464	0.315648	0.00703093	0.926879	-0.0693064	0.127263	0.0280089	0.717422	0.0439329	0.243401	-0.0481813	0.210449	-0.0370661	0.272876	0.042223	0.570756	-0.00184019	0.997008	-0.0581334	0.0373703	0.0176893	0.722594	-0.00116865	0.972446	0.188776	0.852755	-0.0634568	0.99998	0.138064	0.999106	-0.0527919	0.999869	-0.191122	0.999677	0.042367	0.999781	-0.0497199	0.998674	-0.235934	0.939447	0.298305	0.916916	0.0425584	0.997439	-0.13474	0.99892	0.051094	0.997447	0.236326	0.807893	-0.151037	0.999649	-0.0818472	0.998196	0.147749	0.99758
TPX2	22974	111	2374	4.467	-1.692	-1.795	-0.00897868	-0.0013888	16	0.0320512	0.0098709	109	150.674	416.336	-0.0514714	0.463348	-0.0349583	0.588729	-0.0133047	0.856881	0.0206142	0.709982	0.0445017	0.441689	0.00380616	0.978433	0.0823053	0.170588	-0.0285048	0.611623	0.0507936	0.368081	-0.00291297	0.9711	-0.0812252	0.073582	-0.0632575	0.247885	0.0527456	0.560248	-0.112094	0.00527701	0.024683	0.733845	0.0738764	0.136321	0.506269	0.182965	0.384874	0.99998	0.365805	0.999106	-0.250818	0.999869	0.221304	0.999677	0.471042	0.999781	-0.208925	0.994919	-0.749952	0.00199962	0.89945	0.00504667	0.23643	0.975232	-0.438165	0.464798	0.0303105	0.997447	0.434907	0.27647	-0.625595	0.21196	0.0480782	0.998196	0.29072	0.949377
TRA2B	6434	227	6577	3.336	0.024	0.431	-0.0118472	-0.00875895	113	0.0092177	-0.00298493	58	154.914	435.896	0.013018	0.908215	-0.138751	0.00104029	0.0286022	0.661332	-0.0737282	0.0364279	-0.0849461	0.0576509	0.00731821	0.928662	-0.0218311	0.741243	0.104063	0.0434613	-0.00866566	0.920057	-0.0672244	0.0887568	-0.0320301	0.369848	0.113956	0.0206842	0.00612472	0.960875	-0.189339	0.0001021	0.018525	0.72305	0.0721186	0.050969	0.136723	0.927603	-0.0856607	0.99998	0.0852553	0.999106	0.188801	0.999869	-0.105221	0.999677	-0.0460085	0.999781	0.0753471	0.998674	-0.117508	0.999045	0.243027	0.999383	0.0460125	0.997439	-0.185353	0.99892	0.0794353	0.997447	0.478892	0.0871855	-0.131171	0.999649	-0.250271	0.9712	0.185089	0.993928
TRAF2	7186	157	6247	2.452	-0.09	-0.073	-0.00727838	-0.00597598	96	-0.0136898	-0.00158354	24	151.32	420.875	-0.0229604	0.723131	-0.00900396	0.905004	0.00587738	0.967823	0.0665926	0.091795	0.00319748	0.923937	0.0200202	0.757328	0.0290275	0.594729	-0.0188105	0.659055	0.0457708	0.252937	-0.0274674	0.540232	-0.0315558	0.37593	-0.014459	0.722622	-0.0064725	0.971713	-0.0516232	0.0782028	-0.0330599	0.47784	0.0274354	0.531106	0.102433	0.964737	-0.230985	0.99998	0.00570119	0.999106	-0.0726202	0.999869	0.0332479	0.999677	0.0764406	0.999781	-0.146858	0.998674	-0.0577387	0.999045	-0.0913614	0.999383	-0.211154	0.97219	-0.00232462	0.99892	-0.103074	0.997447	0.0596497	0.990157	-0.0906718	0.999649	-0.219928	0.989458	0.0380303	0.998982
TRAF3IP1	26146	149	5533	2.622	0.13	0.083	-0.00865948	-0.00934941	189	-0.00549613	-0.00376187	143	151.688	422.626	0.0104953	0.938793	0.0506579	0.234877	0.0184516	0.824752	0.0405267	0.309627	-0.0240636	0.707089	-0.00316323	0.979798	-0.0123383	0.877638	0.00144616	0.939914	-0.0169222	0.796547	-0.0371897	0.386737	-0.0402136	0.269386	0.0167524	0.931333	0.00578793	0.965639	-0.00263705	0.883341	-0.0188643	0.742273	0.0171787	0.729919	0.0276152	0.996492	0.02221	0.99998	-0.001636	0.999106	0.0645469	0.999869	0.372955	0.999677	0.0703595	0.999781	0.126464	0.998674	0.0495091	0.999045	0.164465	0.999383	0.0822857	0.997439	-0.251124	0.99892	-0.0234304	0.997447	-0.0122359	0.990157	-0.135892	0.999649	0.0187046	0.998196	0.129349	0.99758
TRAIP	10293	149	2694	5.241	-0.934	-0.787	0.00444124	0.0399013	26	0.055719	-0.0108149	34	166.94	479.025	0.314839	0.000540714	-0.167269	0.000677621	0.0792451	0.221017	0.702116	0.000136748	0.256351	0.000214101	0.182854	0.000398421	0.0268679	0.696789	0.591063	0.000163297	0.101877	0.0324749	-0.22904	0.000287209	-0.0831166	0.0568647	0.523936	0.000165078	-0.0101614	0.968813	-0.286494	0.0001021	0.00385633	0.955845	0.0570968	0.246019	0.475109	0.196561	-0.113931	0.99998	0.29319	0.999106	0.074762	0.999869	0.797952	0.00557789	-0.0410158	0.999781	1.32514	0.00481727	0.473903	0.236689	0.165093	0.999383	0.998335	0.003785	-0.61757	0.0334674	0.42098	0.469033	0.642577	0.0168605	0.225585	0.999649	-0.867746	0.042392	0.772625	0.0180941
TRAPPC1	58485	154	6512	2.31	0.332	0.233	-0.00513362	-0.00739261	56	-0.0118782	-0.00207283	141	152.103	423.063	-0.0146089	0.816244	-0.0254736	0.61357	0.0204937	0.772018	0.053513	0.156153	-0.0314259	0.552119	-0.0504389	0.226148	-0.0653155	0.170654	0.0101888	0.963047	0.0261052	0.517959	-0.0533995	0.161722	-0.0501434	0.137832	-0.0123833	0.741412	0.0291107	0.673344	-0.030406	0.281584	-0.0250876	0.597501	0.0228116	0.604869	0.0735673	0.974172	-0.00709668	0.99998	-0.0206709	0.999106	-0.0590791	0.999869	0.168101	0.999677	-0.010047	0.999781	-0.010856	0.998674	-0.0158108	0.999045	0.107892	0.999383	-0.110581	0.997439	-0.146413	0.99892	-0.156498	0.997447	0.190364	0.923559	-0.0276448	0.999649	-0.105501	0.998196	0.133323	0.99758
TRAPPC11	60684	194	8440	2.247	0.133	-0.113	0.00250077	-0.0103551	37	-0.00690578	-0.00374159	41	153.439	432.601	-0.0214774	0.708004	-0.0802475	0.034065	0.0160124	0.822587	-0.111279	0.00104742	-0.175877	0.000214101	-0.0781459	0.0108762	-0.192213	0.000172325	0.0690256	0.17439	-0.0164054	0.769039	-0.0910337	0.0135692	-0.0846369	0.00796911	0.093405	0.0571202	0.00370849	0.97169	-0.0137057	0.599119	-0.0285574	0.496053	-0.071884	0.0230815	0.170956	0.882486	0.0187879	0.99998	0.0460471	0.999106	-0.00536453	0.999869	0.0256854	0.999677	-0.0150257	0.999781	0.133288	0.998674	0.0979243	0.999045	-0.052828	0.999383	0.0530108	0.997439	-0.0179225	0.99892	-0.026266	0.997447	0.00704013	0.993899	0.094108	0.999649	-0.0224193	0.998196	-0.0522444	0.99758
TRAPPC2B	10597	198	8023	2.408	-0.001	0.316	-0.0100466	-0.0109424	47	-0.0127865	-0.00050202	158	151.872	423.501	0.0319139	0.658975	-0.0129941	0.834779	0.00539655	0.969933	0.0208256	0.58459	0.0140116	0.745482	0.00924789	0.893703	0.0123857	0.823243	0.00544017	0.985271	0.00103503	0.949874	-0.026867	0.514619	-0.0312197	0.339252	0.0103492	0.987842	0.0221321	0.759908	0.00293603	0.98752	0.0616884	0.0933286	0.0260268	0.522268	0.0104157	0.997195	0.109343	0.99998	0.0424804	0.999106	0.0329066	0.999869	0.156313	0.999677	0.0638639	0.999781	-0.156571	0.995753	-0.180679	0.999045	0.0358395	0.999383	0.0984041	0.997439	0.0579479	0.99892	-0.0350642	0.997447	-0.0295201	0.990157	0.00944055	0.999649	-0.167137	0.998196	0.0587603	0.99758
TRAPPC2L	51693	125	4982	2.448	0	0.057	-0.00433969	-0.00235928	58	-0.0128466	-0.00239585	116	150.974	421.958	-0.00415685	0.941434	0.0372337	0.382465	0.0343603	0.608165	0.131031	0.00271744	-0.0021555	0.991301	0.00311917	0.973647	-0.00927243	0.913018	-0.0327185	0.46024	-0.000158249	0.974277	-0.0531936	0.188622	-0.0622391	0.0764697	0.00851531	0.992763	0.0238051	0.772669	-0.0349273	0.245042	0.00268876	0.960781	-0.0189782	0.67991	-0.00941709	0.996492	0.0975639	0.99998	-0.191749	0.999106	-0.197863	0.999869	0.121831	0.999677	0.0645442	0.999781	-0.157245	0.998674	0.203843	0.999045	-0.17788	0.999383	-0.0114172	0.998008	-0.000832458	0.99892	0.0680851	0.997447	-0.135346	0.96451	0.0675287	0.999649	0.130276	0.998196	-0.0694396	0.99758
TRAPPC3	27095	147	7415	1.944	0.567	0.283	0.000672755	-0.00972526	37	-0.0156645	-0.0009857	69	151.642	427.164	-0.0392898	0.445903	-0.0906087	0.0244756	0.0120411	0.887355	0.000130079	0.974907	-0.0597808	0.182916	-0.00978735	0.904061	-0.0844407	0.0544428	-0.00626694	0.835284	0.0241076	0.56098	-0.0733427	0.057826	-0.0754451	0.0253868	0.0524513	0.443185	0.0189864	0.816694	-0.0449199	0.114857	-0.0164936	0.758827	-0.0302126	0.432278	0.000665475	0.996492	-0.0203099	0.99998	-0.00448489	0.999106	0.074811	0.999869	-0.137089	0.999677	0.0439841	0.999781	0.0123339	0.998674	-0.118091	0.999045	-0.0286277	0.999383	-0.0285765	0.997439	-0.00269645	0.99892	0.0176488	0.999555	0.194664	0.929344	-0.0298388	0.999649	-0.2033	0.998196	-0.0975273	0.99758
TRAPPC4	51399	151	5677	2.591	-0.278	-0.047	0.00619107	-0.0118946	72	-0.0162384	-0.000691668	69	148.601	411.014	-0.0196781	0.760392	0.0155116	0.719814	0.0277525	0.672885	-0.0587709	0.0893255	0.0458991	0.278675	-0.0224158	0.740166	-0.0366782	0.515407	-0.12102	0.00193697	0.0518952	0.180349	-0.0543699	0.173457	-0.0624272	0.0670213	-0.121767	0.000758083	0.0162783	0.86028	-0.0058178	0.806079	-0.020159	0.706245	0.0175641	0.720186	-0.129917	0.930392	0.00177937	0.99998	-0.0412281	0.999106	-0.0491157	0.999869	-0.123677	0.999677	-0.138047	0.999781	0.090387	0.998674	0.099199	0.999045	-0.127608	0.999383	0.0418783	0.997439	0.189286	0.99892	0.0408098	0.997447	-0.00321457	0.990157	0.0523173	0.999649	-0.0939574	0.998196	-0.0839522	0.99758
TRAPPC5	126003	102	4084	2.437	-0.322	0.144	-0.00759645	-0.00609254	114	-0.00454215	-0.00410735	14	151.665	425.482	-0.0257907	0.70112	-0.0374387	0.471453	0.0914041	0.0621801	0.013297	0.775787	-0.0685882	0.160155	0.00128603	0.993511	-0.0703827	0.164742	0.00268644	0.951609	0.0704703	0.0821284	-0.101939	0.0161178	-0.0878382	0.0162122	0.0279989	0.802766	0.0615022	0.30692	-0.108663	0.00107123	0.0164994	0.779427	-0.0302648	0.502016	0.113677	0.964737	0.0907398	0.99998	0.0632409	0.999106	-0.00456896	0.999869	0.0237152	0.999677	0.0647781	0.999781	0.124597	0.998674	0.0674349	0.999045	0.120228	0.999383	0.256389	0.975232	-0.0994711	0.99892	0.350961	0.849148	0.136388	0.988755	-0.0588154	0.999649	-0.0758561	0.998196	0.185644	0.99758
TRAPPC6A	79090	164	6114	2.612	-0.163	0.043	-0.00974016	-0.00868052	22	-0.0101876	-0.00181347	99	151.872	423.156	-0.0184168	0.773121	-0.000330166	0.970689	0.0360715	0.547485	0.0429837	0.255613	-0.00337293	0.989524	-0.00591118	0.949656	-0.0199379	0.767075	0.0113368	0.949047	-0.00340973	0.984184	0.00642384	0.774951	-0.0062035	0.892376	0.00921316	0.995867	0.00395251	0.97169	-0.0957041	0.00168436	0.0441183	0.287872	0.0215562	0.630674	0.17541	0.884047	0.00410984	0.99998	0.148365	0.999106	-0.0248217	0.999869	0.0195545	0.999677	-0.0452041	0.999781	-0.0800701	0.998674	-0.139199	0.999045	0.113594	0.999383	0.111838	0.997439	-0.157827	0.99892	-0.0334791	0.997447	0.164204	0.949245	-0.0220248	0.999649	-0.164857	0.998196	0.152198	0.99758
TRAPPC8	22878	229	7082	3.132	-0.067	-0.43	0.00239841	-0.0104588	37	-0.000416287	-0.00441883	190	152.656	431.772	-0.0158083	0.796371	-0.0809948	0.0422463	0.00609834	0.959749	-0.0762359	0.0209495	-0.135892	0.00174023	-0.0743623	0.029243	-0.161897	0.000172325	0.0344758	0.62228	0.0207763	0.60902	-0.0660185	0.0774094	-0.0332186	0.321292	0.0735939	0.178729	0.0189036	0.811261	-0.00797261	0.74834	-0.0646472	0.0760587	-0.0675779	0.0402244	0.320917	0.464804	0.0408658	0.99998	0.0616676	0.999106	0.099125	0.999869	0.118654	0.999677	0.0434649	0.999781	-0.138514	0.995753	-0.0612188	0.999045	0.127711	0.999383	0.0502367	0.997439	-0.318642	0.752823	-0.167612	0.997447	0.454029	0.0963913	0.0126025	0.999649	-0.106293	0.998196	0.275752	0.87682
TREML2	79865	200	8006	2.437	0.146	0.392	-0.00791771	-0.00731869	56	-0.0157154	-0.000566979	90	153.163	427.786	0.0377901	0.570906	-0.0163505	0.766264	0.0313396	0.582418	0.0512847	0.155365	-0.0304007	0.556719	0.00204906	0.983245	-0.0646518	0.153703	0.0548235	0.331565	0.0641665	0.0585642	-0.0710327	0.0520022	-0.0317695	0.330321	0.0600709	0.308601	0.00709832	0.947459	-0.0417499	0.120584	0.0129894	0.78777	-0.00365597	0.930073	0.00244117	0.996492	-0.0630089	0.99998	0.0552831	0.999106	0.0941999	0.999869	0.0455025	0.999677	-0.190285	0.999781	0.107329	0.998674	0.0340064	0.999045	-0.202485	0.999383	-0.100879	0.997439	0.133384	0.99892	-0.0892786	0.997447	0.0960725	0.989475	-0.114681	0.999649	-0.167669	0.998196	0.10725	0.99758
TRIAP1	51499	121	5279	2.241	0.018	-0.183	-0.00716317	-0.00710063	134	-0.00909782	-0.00205091	22	151.389	420.575	-0.0337264	0.564514	-0.00467985	0.968978	0.000458144	0.977786	0.0286202	0.463738	-0.0523292	0.273884	-0.000573477	0.998059	0.00865395	0.882032	-0.0122863	0.756992	0.029035	0.489346	-0.0705941	0.0749448	-0.034996	0.324442	-0.0252767	0.565566	0.0315518	0.651191	-0.121425	0.0001021	-0.00244872	0.972916	-0.0307332	0.445823	0.0466166	0.993657	0.0322295	0.99998	-0.0503918	0.999106	0.13338	0.999869	0.091051	0.999677	-0.0620965	0.999781	-0.00147095	0.999763	-0.133798	0.999045	0.110338	0.999383	0.247173	0.975232	-0.207825	0.99892	0.0663442	0.997447	0.221754	0.886215	-0.379089	0.999649	-0.101627	0.998196	0.289145	0.949377
TRIM24	8805	268	8224	3.156	-0.04	-0.008	-0.000412734	0.00036123	18	-0.0130219	0.000449956	121	151.826	420.437	0.132157	0.00689596	0.123456	0.000289959	0.00662324	0.955881	0.161221	0.000541267	0.00382285	0.905886	-0.0029799	0.983941	0.0277539	0.587961	0.00714084	0.999749	-0.0385601	0.32965	0.0460409	0.104753	0.0538069	0.0510477	-0.0160395	0.67885	-0.0202992	0.818217	0.0855748	0.00791276	0.0610964	0.096389	-0.0321036	0.380455	0.142042	0.921926	0.140303	0.99998	0.0268822	0.999106	-0.0485419	0.999869	-0.170123	0.999677	0.0247764	0.999781	0.143547	0.995753	0.124999	0.999045	-0.0184585	0.999383	0.172601	0.997439	-0.0254158	0.99892	-0.0752151	0.997447	0.0132098	1	0.0762803	0.999649	0.0708158	0.998196	-0.0764889	0.99758
TRIM28	10155	154	6725	2.239	-0.205	-0.171	-0.0101218	-0.000789825	16	-0.010347	-0.00235993	59	152.978	429.837	-0.0138567	0.821883	-0.12245	0.00255373	0.0433417	0.417594	0.0447826	0.224082	-0.00265086	0.997644	-0.00534769	0.961747	0.0635068	0.170733	0.0469955	0.436114	0.0279856	0.480333	-0.0967101	0.0105083	-0.0844395	0.00994634	0.04901	0.475567	-0.00121328	0.999849	-0.214106	0.0001021	0.0246148	0.594644	0.112917	0.00188529	0.101577	0.964737	-0.199035	0.99998	0.146642	0.999106	0.0856048	0.999869	-0.0362155	0.999677	-0.0780102	0.999781	-0.0814195	0.998674	0.000641084	0.999045	0.0693502	0.999383	-0.0238466	0.997439	-0.178454	0.99892	0.250148	0.997447	0.113503	0.988755	-0.141439	0.999649	-0.092088	0.998196	0.257467	0.9605
TRIM33	51592	190	7570	2.448	0.125	0.571	0.00982459	0.00764373	46	-0.0132632	-0.0016058	123	147.518	409.954	0.0849475	0.112935	0.257296	0.00015054	0.0127409	0.878998	0.320095	0.000136748	0.142398	0.000214101	0.032506	0.526776	0.214059	0.000172325	-0.158973	0.000163297	-0.071624	0.0420684	0.0717194	0.0167846	0.0224131	0.483028	-0.132312	0.000612601	-0.0113123	0.930918	0.0271711	0.438879	0.0193132	0.700326	-0.0647286	0.0616658	-0.0496596	0.97874	0.0622798	0.99998	-0.0346449	0.999106	0.0210276	0.999869	0.146014	0.999677	0.034944	0.999781	-0.014396	0.998674	-0.0935049	0.999045	0.170535	0.999383	-0.12299	0.997439	0.108405	0.99892	0.0810458	0.997447	0.0868259	0.990157	-0.140934	0.999649	-0.163255	0.998196	0.0518712	0.99758
TRIM35	23087	188	7092	2.582	0.083	0.321	-0.00899174	-0.00979042	67	-0.0115455	-0.00211247	194	152.333	423.294	-0.0256793	0.657102	-0.00808822	0.912708	-0.0120931	0.808113	0.062854	0.0937154	0.00727074	0.860254	-0.00532356	0.959713	0.0137206	0.80748	0.0186421	0.851458	0.0496495	0.170184	-0.0236377	0.595391	-0.0391767	0.241534	0.00533483	0.970865	0.0127151	0.895573	-0.0940485	0.000752699	-0.0186079	0.71551	-0.0358025	0.328071	0.10775	0.964737	0.0157986	0.99998	-0.104241	0.999106	0.0246903	0.999869	0.0172818	0.999677	0.122517	0.999781	0.0624577	0.998674	-0.125761	0.999045	0.117913	0.999383	0.0961163	0.997439	-0.0718114	0.99892	0.0351232	0.997447	0.00664557	0.994372	0.140893	0.999649	-0.141576	0.998196	0.0943774	0.99758
TRIM37	4591	187	6577	2.765	0.161	0.064	-0.0102664	0.00254331	34	0.0105275	-0.00296835	107	153.808	425.367	0.01609	0.868535	-0.163555	0.00015054	0.0744842	0.104174	0.0403211	0.28432	0.0455216	0.266621	0.0685727	0.053711	-0.0676341	0.141186	0.0795259	0.128858	0.0976556	0.00283033	-0.145002	0.000287209	-0.141538	0.000190269	0.0250728	0.823284	0.00876285	0.92869	-0.11431	0.0001021	0.0181427	0.722594	0.0681191	0.0569799	0.307673	0.806734	0.144959	0.99998	0.0385083	0.999106	-0.0242207	0.999869	0.0967921	0.999677	0.0896237	0.999781	-0.0317038	0.998674	-0.049363	0.999045	0.193252	0.999383	0.162932	0.997439	-0.316493	0.99892	0.0585859	0.997447	0.412034	0.56677	0.0755604	0.999649	-0.362746	0.9712	0.164101	0.99758
TRIM41	90933	228	9316	2.389	0.158	0.305	-0.0100755	-0.0112133	43	-0.0175743	-0.00014691	55	151.665	419.515	0.00625721	0.967644	-0.0340663	0.444879	0.0119214	0.877843	0.0154919	0.678557	0.0334081	0.390059	0.00179633	0.984319	0.0125974	0.810725	-0.0113885	0.752224	0.0209261	0.571856	-0.0178081	0.688786	-0.0108852	0.764241	-0.0265334	0.515672	0.00604144	0.956609	-0.0418779	0.105785	0.00659112	0.886862	0.00817563	0.865019	-0.0186407	0.995683	-0.0187995	0.99998	0.110475	0.999106	-0.0827823	0.999869	-0.0418444	0.999677	0.105513	0.999781	0.0369429	0.998674	0.111976	0.999045	-0.13196	0.999383	-0.103447	0.997439	0.187214	0.99892	-0.127713	0.997447	-0.144428	0.929344	-0.0310067	0.999649	0.00136842	0.999692	0.000902935	0.998982
TRIM43	129868	361	7601	4.534	-0.389	-0.643	0.00644277	0.0239552	13	0.017482	-0.00250941	62	152.241	425.229	0.0753819	0.134365	-0.00535535	0.955683	0.0482383	0.324347	0.23389	0.000136748	0.0762305	0.0411658	0.0195064	0.741449	0.129436	0.00213562	0.0248622	0.759866	0.0208308	0.59964	-0.155883	0.000287209	-0.136707	0.000190269	0.0291191	0.758084	-0.00452174	0.979426	-0.128224	0.0001021	0.105584	0.00285246	0.110021	0.00218914	0.194182	0.806734	-0.0717367	0.99998	0.15415	0.999106	0.0565231	0.999869	-0.035973	0.999677	-0.0209251	0.999781	0.0470445	0.998674	-0.156409	0.999045	0.406952	0.205816	0.0338942	0.997439	-0.383321	0.334342	-0.0119991	0.999555	0.404852	0.133552	-0.100276	0.999649	-0.187864	0.975835	0.311434	0.719029
TRIM44	54765	153	6360	2.349	-0.109	-0.042	-0.00020278	0.00692734	9	-0.00158908	-0.00392576	56	152.149	423.893	0.0298823	0.708004	0.0120272	0.775842	0.0481721	0.363333	0.220205	0.000136748	0.0845646	0.0326903	0.0117827	0.874601	0.165924	0.000481727	0.0146992	0.908695	0.0187282	0.663871	-0.0548949	0.155407	-0.0541406	0.112365	0.0108191	0.984115	0.0157437	0.864192	-0.0871477	0.00359554	0.0705533	0.0642303	0.0891633	0.0151526	0.199877	0.874733	-0.0131948	0.99998	0.0847195	0.999106	0.0804541	0.999869	-7.72503e-05	0.999677	-0.0100563	0.999781	0.219014	0.994919	0.0572801	0.999045	0.0943091	0.999383	0.217539	0.975232	-0.136415	0.99892	-0.114434	0.997447	0.163795	0.951165	-0.0695049	0.999649	0.040235	0.998196	0.110205	0.99758
TRIM46	80128	105	4655	2.206	0.063	-0.03	-0.00488832	0.00195113	180	-0.0187149	0.000463347	132	150.582	421.243	-0.0147813	0.82789	0.025419	0.579511	0.00955207	0.929021	0.172173	0.000136748	0.0742687	0.0775747	-0.0255028	0.707956	0.0293899	0.610304	-0.0450257	0.312683	-0.0089472	0.920057	-0.0464534	0.277786	-0.0704472	0.0503226	-0.0307574	0.511149	0.00394134	0.975964	-0.0800475	0.00947668	0.0171521	0.759155	0.0163201	0.761327	-0.0286226	0.995065	-0.14519	0.99998	0.142633	0.999106	0.321963	0.999869	0.026762	0.999677	-0.292652	0.999781	0.13192	0.998674	-0.0760764	0.999045	-0.000163795	0.999383	-0.115459	0.997439	0.0454067	0.99892	-0.261248	0.997447	0.0186861	1	-0.107404	0.999649	-0.155743	0.998196	-0.115085	0.99758
TRIM47	91107	115	4992	2.252	-0.12	0.064	-0.00969176	-0.00921038	202	-0.00502714	-0.00455086	7	152.471	423.939	0.0120754	0.918801	-0.0336454	0.507344	-0.0242799	0.645735	0.0138686	0.748902	0.0337665	0.447593	0.0352919	0.510988	-0.0191661	0.78761	0.0394676	0.567625	0.0477718	0.237723	-0.0396	0.349683	-0.03186	0.383994	0.00973317	0.991355	0.0151443	0.879919	-0.011766	0.68028	-0.00968736	0.873898	0.0815383	0.0269293	0.225572	0.834677	0.0831302	0.99998	-0.10437	0.999106	-0.16861	0.999869	0.157235	0.999677	0.142367	0.999781	0.299281	0.867698	0.0800195	0.999045	0.00631445	0.999383	0.260082	0.958193	-0.398886	0.612892	-0.0413069	0.997447	0.200058	0.929344	-0.111314	0.999649	0.0618836	0.998196	0.201221	0.993928
TRIM48	79097	172	7201	2.333	-0.052	-0.013	0.00177924	0.00877349	9	-0.00672372	-0.00326941	37	152.702	422.764	0.0790014	0.139447	-0.00910753	0.896833	0.0407902	0.463477	0.187484	0.000136748	0.0661832	0.0907151	0.0287135	0.589767	0.121316	0.0066309	0.0368804	0.594366	0.00835272	0.851503	-0.0460844	0.236649	-0.0789715	0.0183611	0.0105912	0.985565	0.0143399	0.876141	-0.135737	0.0001021	0.088927	0.0178927	0.130894	0.000815231	0.0753629	0.971176	-0.0908245	0.99998	0.182151	0.999106	0.0548739	0.999869	0.0402771	0.999677	-0.234744	0.999781	0.0936045	0.998674	0.179236	0.999045	-0.0485114	0.999383	0.132896	0.997439	-0.047466	0.99892	0.0648738	0.997447	0.0768095	0.990157	-0.136515	0.999649	-0.424754	0.499731	0.0730793	0.99758
TRIM49B	283116	165	6006	2.674	0.214	0.307	-0.00219259	0.00482275	33	-0.00560213	-0.0037101	82	154.384	434.514	0.0769266	0.146184	-0.00112194	0.983903	0.0244576	0.72347	0.210367	0.000136748	0.0241137	0.590281	0.00788527	0.918443	0.105986	0.0156606	0.0993182	0.0469791	-0.0249308	0.624584	-0.0555117	0.149298	-0.049019	0.150707	0.107292	0.0352614	0.0316491	0.643999	-0.123871	0.0001021	0.0632565	0.106071	0.0800745	0.0247609	0.0485978	0.988937	-0.139597	0.99998	-0.0443301	0.999106	0.0835019	0.999869	0.190749	0.999677	-0.149417	0.999781	-0.0689373	0.998674	0.0908097	0.999045	-1.9472e-05	0.999383	-0.0340286	0.997439	-0.218588	0.99892	0.0130462	0.999577	0.268699	0.720557	0.189187	0.999649	-0.0452034	0.998196	0.245024	0.96417
TRIM49C	642612	185	5319	3.361	-0.516	-1.017	0.00932745	0.0262541	13	0.0107826	-0.00554864	15	151.711	422.994	0.099463	0.0718402	0.038564	0.372863	0.0655236	0.205305	0.402374	0.000136748	0.11133	0.00425135	0.0313132	0.594403	0.230119	0.000172325	-0.00200526	0.899708	0.0221541	0.639367	-0.0974461	0.0195307	-0.101876	0.0054608	-0.00685365	0.833321	0.0124727	0.908986	-0.169085	0.0001021	0.135736	0.000289563	0.117522	0.00462699	0.215476	0.815715	-0.0548721	0.99998	0.119785	0.999106	0.0612024	0.999869	0.215871	0.999677	-0.121241	0.999781	0.0849103	0.998674	-0.0453261	0.999045	0.150731	0.999383	0.280736	0.84264	-0.168746	0.99892	0.487219	0.217689	0.427922	0.178674	-0.116083	0.999649	-0.201267	0.993019	0.300345	0.87682
TRIM52	84851	157	5731	2.666	-0.084	0.201	-0.00929256	-0.00801455	86	-0.0114261	-0.00139788	23	152.84	427.487	-0.0220953	0.727548	-0.0150572	0.801999	0.0172349	0.830415	0.0342807	0.375184	0.0130546	0.784881	-0.0173857	0.814635	0.0182042	0.74939	0.0385418	0.581608	0.0576137	0.118406	-0.0224049	0.637881	-0.0188915	0.622905	0.0475789	0.510163	0.0118363	0.908104	-0.0669336	0.0215822	0.0153046	0.768327	0.00268709	0.973574	0.0461642	0.993645	-0.0240426	0.99998	0.0115783	0.999106	0.0673153	0.999869	0.0029697	0.999677	-0.0180213	0.999781	-0.0110218	0.998674	0.05033	0.999045	0.0335906	0.999383	-0.0092875	0.999699	-0.12391	0.99892	-0.0930019	0.997447	0.060637	0.990157	-0.133246	0.999649	0.0644539	0.998196	0.186826	0.993928
TRIM54	57159	162	7409	2.14	0.08	0.366	-0.00792528	-0.00916835	57	-0.009723	-0.00280553	189	152.011	421.981	-0.0241867	0.678952	-0.0804499	0.0432601	-0.00474056	0.90637	-0.000125435	0.974649	0.00781985	0.853427	-0.00625862	0.946195	-0.0474167	0.339212	0.0166162	0.882318	0.0373399	0.313128	-0.0603004	0.103951	-0.0645241	0.0454282	-0.0120539	0.732781	0.0275156	0.678469	-0.0733329	0.0064918	-0.019517	0.696797	-0.0367515	0.304586	-0.0990542	0.961429	0.143628	0.99998	0.0243566	0.999106	-0.0260675	0.999869	0.0600132	0.999677	-0.113512	0.999781	0.419015	0.404651	0.236259	0.999045	-0.0900611	0.999383	0.163257	0.997439	-0.0637035	0.99892	0.138718	0.997447	-0.0777542	0.989475	0.0311568	0.999649	0.0112291	0.998196	-0.0562889	0.99758
TRIM64B	642446	174	6238	2.714	0.07	0.073	0.000555458	0.00617757	9	-0.00901944	-0.00319314	131	151.527	418.686	0.0441713	0.506184	0.00136639	0.947882	0.0704515	0.115276	0.223591	0.000136748	0.131001	0.000758354	0.0165269	0.804995	0.15683	0.000172325	-0.00107674	0.906855	0.0236092	0.571336	-0.0537693	0.165341	-0.0899436	0.0059707	-0.0361249	0.408173	-0.0177648	0.869708	-0.158241	0.0001021	0.0720658	0.0604292	0.102857	0.0032935	-0.0192061	0.996037	0.104411	0.99998	0.0584829	0.999106	0.0506149	0.999869	-0.00248237	0.999677	-0.0490295	0.999781	0.252902	0.900276	0.161633	0.999045	-0.192215	0.999383	0.11347	0.997439	-0.169102	0.99892	0.216351	0.997447	0.0764489	0.990157	-0.0405164	0.999649	-0.282767	0.897913	0.0405951	0.997988
TRIM73	375593	205	8313	2.407	-0.32	-0.151	-0.00202465	0.00433011	120	-0.00599195	-0.0043804	41	152.241	422.464	-0.00824148	0.889738	-0.023104	0.648737	0.0776123	0.0527838	0.219599	0.000136748	0.0816104	0.0282978	0.0258968	0.612157	0.0907815	0.0328694	0.0214164	0.811258	-0.0436131	0.250537	-0.0581132	0.116051	-0.050605	0.112365	0.0025055	0.942376	0.0104641	0.908986	-0.0797941	0.00364233	0.024172	0.57949	0.0412781	0.255169	0.114591	0.961429	0.0455658	0.99998	-0.0201671	0.999106	-0.047789	0.999869	0.0437622	0.999677	0.0962746	0.999781	0.082572	0.998674	0.0373513	0.999045	-0.0445349	0.999383	0.0494311	0.997439	-0.132618	0.99892	-0.181883	0.997447	-0.0700969	0.989475	0.216404	0.999649	0.0286274	0.998196	0.101202	0.99758
TRIM74	378108	187	6810	2.673	-0.028	0.101	-0.00538299	-0.00135976	122	-0.0131388	-0.00163894	141	152.149	425.943	0.00370443	0.990593	-0.0225651	0.675357	0.0296412	0.644473	0.151531	0.000961706	0.101351	0.00796538	0.0202683	0.752784	0.0521906	0.299088	0.0340912	0.644724	-0.00947871	0.903939	-0.0507947	0.209769	-0.0267362	0.467504	0.016846	0.931216	0.0383847	0.537703	-0.0339749	0.24037	0.0327368	0.477101	0.00222443	0.975565	-0.161646	0.884293	0.116132	0.99998	0.138159	0.999106	0.0192566	0.999869	-0.011062	0.999677	-0.0456685	0.999781	0.361824	0.625086	0.269137	0.889899	-0.16832	0.999383	0.00979683	0.99996	0.0716927	0.99892	0.0859624	0.997447	-0.138715	0.951037	0.149151	0.999649	-0.220041	0.975835	0.00368801	0.998982
TRIM9	114088	143	6050	2.309	-0.069	0.021	-0.00781231	-0.00377017	176	-0.0187095	0.000719743	2	152.425	423.824	-0.0174018	0.778879	-0.00682982	0.936174	0.0515849	0.320143	0.0593865	0.115559	-0.037003	0.461665	-0.00337651	0.978433	0.019278	0.733591	0.0280198	0.72327	0.020358	0.635321	-0.079928	0.0380462	-0.065644	0.048704	0.0126658	0.973018	0.0265274	0.717283	-0.0562364	0.0459672	0.0109705	0.833436	0.0450825	0.233614	-0.141022	0.961429	-0.145765	0.99998	-0.211538	0.999106	0.368657	0.999869	0.0549517	0.999677	-0.0922506	0.999781	0.0453447	0.998674	0.0391602	0.999045	-0.167218	0.999383	0.0205386	0.999699	-0.108094	0.99892	0.251761	0.997447	-0.0618252	0.990157	0.101771	0.999649	-0.156516	0.998196	-0.165586	0.99758
TRIP12	9320	230	5861	3.776	0.439	0.519	-0.00537963	-0.00585891	31	0.00447997	0.0036667	40	153.9	430.966	0.114744	0.0391774	0.0589718	0.170615	0.0226639	0.768015	0.0782856	0.0642653	-0.127859	0.00523358	-0.0731306	0.0692625	0.0211881	0.720453	0.09408	0.0798501	0.121554	0.00178418	0.00232187	0.868954	0.0326734	0.333966	0.0869419	0.136001	-0.0174447	0.890352	0.0575586	0.105004	0.0371432	0.434052	0.078324	0.0453292	0.319265	0.544204	0.0656759	0.99998	0.0805561	0.999106	-0.0233127	0.999869	-0.162705	0.999677	0.0651528	0.999781	-0.152382	0.995753	-0.106446	0.999045	0.223706	0.999383	0.00165683	0.99996	-0.295255	0.919425	0.026719	0.997447	0.330407	0.470062	-0.112778	0.999649	-0.132332	0.998196	0.227636	0.98613
TRIP13	9319	126	3869	3.154	-0.076	-0.053	-0.00378596	0.00910606	28	0.0100728	-0.00604341	66	153.094	426.888	0.0259972	0.785128	-0.0456789	0.362744	0.0343544	0.636605	0.20441	0.000136748	0.0383721	0.42388	0.00162982	0.990873	0.0247776	0.68804	0.0624117	0.314745	0.0385929	0.408251	-0.0636365	0.143456	-0.0747572	0.0459076	0.0472868	0.555111	0.0602854	0.316629	-0.157665	0.0001021	-0.0149658	0.808244	0.0416802	0.346261	0.298925	0.723429	0.0389001	0.99998	-0.0155573	0.999106	0.137239	0.999869	0.137851	0.999677	0.0993765	0.999781	0.266706	0.969098	0.15179	0.999045	0.348654	0.94009	0.387884	0.654883	-0.292853	0.99892	0.359553	0.799165	0.499911	0.169649	0.0265576	0.999649	-0.307319	0.956532	0.416153	0.674252
TRIP6	7205	115	4360	2.57	-0.086	0.17	-0.00762918	-0.0067404	90	-0.0153098	-0.000431807	166	153.094	425.137	-0.0244626	0.712447	-0.0251623	0.658473	0.059851	0.274711	0.0980412	0.0228613	-0.0164351	0.824663	0.0196543	0.793714	0.00170806	0.963205	0.0603286	0.326911	-0.0177066	0.795272	-0.0448527	0.307005	-0.00778163	0.874174	0.0357295	0.700165	0.0299369	0.712211	-0.0229921	0.460677	0.0105119	0.8532	0.00411168	0.944881	0.185439	0.905849	-0.0223134	0.99998	0.212452	0.999106	0.0787325	0.999869	-0.0283822	0.999677	-0.0876669	0.999781	-0.13738	0.998674	-0.2139	0.999045	0.112074	0.999383	-0.0353187	0.997439	0.0556032	0.99892	-0.0540799	0.997447	0.043481	0.990157	-0.0462862	0.999649	0.066083	0.998196	0.00112969	0.998982
TRIR	79002	206	5936	3.354	-0.028	0.251	-0.000516071	-0.00358249	172	-0.00870026	0.00357341	168	151.158	411.475	0.0862659	0.092528	0.210087	0.00015054	0.066395	0.150826	0.190919	0.000245608	0.0468486	0.264109	-0.0119709	0.879303	0.112371	0.0102355	-0.0286052	0.500001	0.001788	0.951158	0.035481	0.235457	-0.031437	0.364172	-0.112422	0.00260832	-0.00465273	0.980899	-0.0546749	0.0517723	0.101925	0.00768767	0.121049	0.00198713	0.287026	0.614053	0.107321	0.99998	0.0733094	0.999106	0.102326	0.999869	-0.100161	0.999677	-0.0458277	0.999781	-0.0433804	0.998674	-0.217868	0.999045	0.137586	0.999383	-0.00398105	0.999699	-0.0950596	0.99892	0.000666508	0.999941	0.145923	0.956414	-0.0417171	0.999649	-0.0183365	0.998196	0.0645505	0.99758
TRIT1	54802	140	6023	2.272	0.229	0.289	-0.00791509	-0.00941485	57	-0.00812129	-0.00314054	173	150.836	417.419	-0.0768581	0.0565674	-0.0364512	0.444757	-0.0290258	0.555651	-0.0458182	0.175466	-0.000314699	0.968707	-0.0092775	0.916002	-0.0192331	0.772519	-0.0413529	0.331644	0.0688208	0.0602413	-0.037443	0.359895	-0.0543286	0.112243	-0.0485145	0.264651	0.0221701	0.787797	-0.132975	0.0001021	-0.0250929	0.615242	-0.0235197	0.571072	0.10436	0.964737	0.220892	0.99998	-0.141622	0.999106	0.0738852	0.999869	0.119285	0.999677	-0.0272736	0.999781	0.123698	0.998674	0.0869188	0.999045	0.120608	0.999383	0.168195	0.997439	-0.220581	0.99892	0.0648222	0.997447	-0.0923867	0.988755	0.0132396	0.999649	0.0126466	0.998196	-0.0385185	0.99758
TRMT1	55621	156	5608	2.706	-0.151	0.077	-0.0115239	-0.00453463	65	-0.012615	-0.000908151	52	151.919	424.123	-0.0195296	0.765362	-0.0785675	0.0659446	0.0263526	0.705512	-0.00472127	0.892102	-0.0431985	0.400193	0.0622175	0.119107	-0.0176779	0.805498	0	0.920192	0.0971821	0.0113374	-0.0365184	0.395956	-0.0565128	0.112023	0.014749	0.953294	0.0402144	0.532867	-0.163411	0.0001021	-0.0122725	0.829997	0.0556407	0.152922	0.343337	0.517109	0.447641	0.850957	-0.0409153	0.999106	-0.0227571	0.999869	0.0217539	0.999677	0.126877	0.999781	0.0714614	0.998674	0.224318	0.999045	-0.0342777	0.999383	0.133782	0.997439	-0.0176632	0.99892	0.111988	0.997447	0.0909942	0.990157	-0.00399132	0.999649	-0.299351	0.900346	0.152151	0.99758
TRMT10C	54931	174	6956	2.44	-0.06	0.006	-0.00574944	0.00161728	2	-0.0129373	-0.00179389	24	152.932	432.256	0.00580745	0.975182	-0.0826708	0.039345	0.037735	0.506897	0.104848	0.00718295	-0.0276591	0.615731	0.022043	0.708152	0.0260262	0.620124	0.0562977	0.327126	0.0345934	0.369713	-0.149396	0.000287209	-0.128045	0.000190269	0.0954149	0.0592164	0.0341648	0.576582	-0.0414836	0.132366	0.0170071	0.733845	0.0750914	0.0319235	-0.110978	0.957016	0.0781223	0.99998	0.241075	0.999106	0.0640667	0.999869	-0.0110779	0.999677	0.0156483	0.999781	0.0749014	0.998674	0.1336	0.999045	0.0486133	0.999383	-0.0352098	0.997439	0.00146996	0.99892	-0.147075	0.997447	0.129644	0.988755	-0.112407	0.999649	-0.0116416	0.998196	0.0488266	0.99758
TRMT112	51504	78	3818	2.002	-0.165	-0.522	0.0342447	-0.00949191	21	-0.0217679	0.0101857	9	142.795	386.639	-0.0477354	0.451041	0.323236	0.00015054	0.103061	0.067271	0.160887	0.00245178	0.0551477	0.28263	-0.00379675	0.981552	0.189386	0.000172325	-0.365219	0.000163297	-0.099617	0.0246332	-0.0606827	0.204093	-0.23724	0.000190269	-0.351225	0.000165078	0.0224604	0.840361	0.0468855	0.266715	0.140849	0.000783103	0.292003	0.000194816	-0.527854	0.338127	0.0294967	0.99998	-0.144113	0.999106	-0.102738	0.999869	-0.27567	0.999677	-0.2742	0.999781	0.10532	0.998674	0.0755677	0.999045	-0.191721	0.999383	-0.265445	0.970765	0.347403	0.955699	0.0185014	0.999577	-0.624246	0.0590708	-0.285635	0.999649	0.00943276	0.998196	-0.619367	0.112288
TRMT2A	27037	141	5781	2.381	0.094	0.158	-0.00781976	-0.0101544	67	0.00013947	-0.00303576	190	151.181	416.267	-0.0250795	0.683569	-0.0234941	0.666603	-0.0188584	0.718292	0.029555	0.459069	0.0055173	0.893043	-0.00424255	0.974254	-0.0128671	0.867778	-0.0270773	0.536144	0.00504986	0.9052	-0.0350166	0.406207	-0.0197763	0.601551	-0.0654397	0.118846	0.000383682	0.990047	-0.0709545	0.0172764	0.0372092	0.412563	-0.0111299	0.813803	0.293357	0.696576	-0.0332887	0.99998	-0.0746532	0.999106	-0.00082659	0.999869	-0.0350601	0.999677	0.091264	0.999781	0.0539782	0.998674	-0.142164	0.999045	0.0731172	0.999383	0.0990604	0.997439	-0.19702	0.99892	-0.0720478	0.997447	0.214038	0.90318	-0.0605834	0.999649	-0.0661256	0.998196	0.0922211	0.99758
TRMT5	57570	219	8502	2.511	0.339	0.621	-0.00992073	-0.0108168	92	-0.0152634	-0.000580712	74	150.214	417.327	-0.0460728	0.325414	-0.0245573	0.619932	-0.000897054	0.964545	0.0290459	0.43289	-0.00401545	0.987634	0.0226305	0.682085	-0.0180934	0.789821	-0.0534199	0.175272	0.0351145	0.342162	-0.0266805	0.518747	-0.0577393	0.0728237	-0.0428953	0.306091	-0.0190664	0.839118	-0.0862703	0.00180648	-0.0156477	0.75596	0.0162348	0.71144	-0.195832	0.820324	-0.20575	0.99998	0.196292	0.999106	0.0652573	0.999869	-0.0543568	0.999677	-0.0333324	0.999781	0.000454616	0.99986	-0.0458405	0.999045	0.221913	0.999383	-0.0999947	0.997439	0.255105	0.947076	0.125072	0.997447	-0.0715296	0.989475	-0.0119868	0.999649	-0.0556795	0.998196	-0.140963	0.993928
TRMT6	51605	226	9088	2.426	-0.144	0.275	-0.00618031	-0.0121982	74	-0.017871	0.00196313	198	150.974	415	-0.0256925	0.646616	0.0147434	0.707132	-0.000371798	0.9685	0.010144	0.803824	0.0330926	0.409644	0.0210619	0.702335	0.0177461	0.737787	-0.0392027	0.321776	0.019913	0.610659	0.00252923	0.850342	-0.00981897	0.789856	-0.0630952	0.11193	0.0256297	0.691384	-0.0802612	0.00339184	0.00522968	0.91694	-0.0232876	0.538411	0.0373201	0.995683	0.0385576	0.99998	0.03882	0.999106	0.134474	0.999869	-0.148955	0.999677	-0.0505691	0.999781	-0.0905026	0.998674	0.0569808	0.999045	0.084299	0.999383	0.0767267	0.997439	0.00329039	0.99892	0.0326784	0.997447	0.0193294	0.995937	-0.147058	0.999649	0.0533357	0.998196	-0.0373022	0.99758
TRMT61A	115708	191	7958	2.344	-0.062	0.085	-0.00839019	-0.00827827	90	-0.0105059	-0.00252706	140	153.716	427.326	0.015538	0.882913	-0.0281284	0.585696	0.0227093	0.748676	0.0778551	0.056405	-0.00393645	0.988903	0.0012896	0.989077	-0.00491394	0.963205	0.0779507	0.156255	0.0393605	0.33545	-0.0396765	0.340308	-0.0289947	0.42597	0.0483137	0.514851	0.0147937	0.879736	-0.0588501	0.0458607	-0.0487917	0.239596	0.00285868	0.965478	0.0874252	0.964737	0.100031	0.99998	-0.0909738	0.999106	-0.261322	0.999869	0.0299596	0.999677	0.0906901	0.999781	-0.0554816	0.998674	0.146649	0.999045	0.0662629	0.999383	0.0462014	0.997439	-0.0403282	0.99892	0.158739	0.997447	0.00507535	0.994372	0.0865877	0.999649	-0.00665906	0.998196	0.136564	0.99758
TRMU	55687	153	4821	3.076	-0.122	-0.041	-0.00720396	-0.00194579	89	-0.00626293	-0.00402958	13	152.656	426.819	0.0452748	0.516847	-0.0351825	0.480936	-0.00019932	0.972588	0.0827427	0.0451585	-0.02036	0.767075	0.0579872	0.170739	-0.0223736	0.740814	0.0359266	0.625761	0.00781511	0.868176	-0.0549403	0.182526	-0.0280936	0.46426	0.0269115	0.810079	0.0345182	0.633129	-0.0434421	0.148445	0.0149315	0.784355	0.0224425	0.631657	0.095507	0.964737	0.0169356	0.99998	-0.00662795	0.999106	-0.00993569	0.999869	0.449909	0.684247	-0.0690712	0.999781	0.139422	0.998674	0.0980561	0.999045	0.0292641	0.999383	0.188781	0.997439	-0.194526	0.99892	0.17349	0.997447	0.149747	0.968033	0.199503	0.999649	0.0181539	0.998196	0.223098	0.993928
TRNAU1AP	54952	154	5647	2.655	-0.118	0.103	-0.00582479	0.00143242	42	0.000291389	-0.00389187	130	151.711	425.667	-0.0534746	0.474124	-0.100272	0.0814431	0.0421828	0.633029	0.0876688	0.111159	0.0863179	0.133918	0.0723165	0.213383	0.0714837	0.296881	0.00157956	0.958667	0.0265981	0.683269	-0.0784175	0.145867	-0.0669152	0.159969	0.0174773	0.954496	0.000826783	0.990047	-0.138031	0.000887481	-0.00927035	0.913803	0.0117646	0.869209	0.123543	0.961429	-0.149817	0.99998	0.158815	0.999106	0.166846	0.999869	-0.0603836	0.999677	-0.0350038	0.999781	0.128882	0.998674	-0.0884467	0.999045	0.122522	0.999383	0.224144	0.975232	-0.214097	0.99892	0.23757	0.997447	0.245745	0.816466	-0.149095	0.999649	-0.310698	0.871484	0.333513	0.817243
TRNP1	388610	97	4062	2.332	0.46	0.361	-0.00892823	-0.00847185	127	-0.010565	-0.00243176	60	153.001	429.86	0.0162659	0.887789	-0.0624394	0.189146	0.0359335	0.629495	0.0803928	0.0714732	-0.0196178	0.795044	0.0480111	0.366417	0.0121171	0.849416	0.0497574	0.480602	0.00109219	0.963064	-0.0568845	0.204927	-0.032763	0.423463	0.0521943	0.496815	-0.00755197	0.97169	-0.00969054	0.748838	-0.0266943	0.641115	-0.0207614	0.675389	-0.0320925	0.996492	-0.0769901	0.99998	-0.221205	0.999106	0.250956	0.999869	-0.0816771	0.999677	0.126848	0.999781	0.241038	0.997505	0.229281	0.999045	0.0102852	0.999383	0.309343	0.975232	0.0963683	0.99892	0.0858657	0.997447	-0.100811	0.990157	-0.000917991	0.999649	-0.0507547	0.998196	-0.115341	0.99758
TRNT1	51095	189	7262	2.537	0.168	0.663	-0.0106344	-0.0104863	105	-0.0118362	-0.00142573	103	152.333	424.607	0.00878948	0.949075	-0.0402523	0.391434	-0.00314851	0.932748	0.0173221	0.670269	-0.0615069	0.183275	0.0684818	0.0610821	-0.0903592	0.0437006	0.0316749	0.677398	0.00850972	0.852894	-0.0398075	0.330263	-0.0272036	0.45294	0.02852	0.785337	-0.0053733	0.978259	-0.0484915	0.0922976	-0.0402662	0.344332	0.0120642	0.809877	0.0644536	0.979049	-0.0162129	0.99998	0.0790761	0.999106	-0.125216	0.999869	0.00448414	0.999677	0.142994	0.999781	-0.0116311	0.998674	0.0134646	0.999045	0.0966556	0.999383	-0.0534855	0.997439	-0.0146725	0.99892	-0.00387818	0.999941	0.0455136	0.990157	0.0867004	0.999649	-0.0943268	0.998196	-0.0538072	0.99758
TROAP	10024	147	5366	2.666	0.091	-0.008	-0.00591819	0.00452753	2	-0.00569308	-0.00333931	19	153.693	430.067	0.0214784	0.817256	-0.113473	0.00488975	0.0183229	0.820322	0.0694015	0.0824988	0.0285597	0.520884	0.021485	0.7416	0.123086	0.00672346	0.0782319	0.139914	0.0666601	0.072265	-0.184034	0.000287209	-0.125042	0.000758083	0.0753517	0.191782	0.0592543	0.2719	-0.0916344	0.00226315	0.0147803	0.786569	0.137159	0.000950493	0.0615118	0.983517	-0.0434062	0.99998	-0.0448079	0.999106	0.0980789	0.999869	-0.0171286	0.999677	-0.060696	0.999781	0.288307	0.862311	0.112692	0.999045	0.11556	0.999383	0.143287	0.997439	0.00623675	0.99892	0.229971	0.997447	0.233036	0.851688	-0.0166395	0.999649	-0.059615	0.998196	0.136097	0.99758
TRPM2	7226	136	5663	2.345	-0.237	-0.111	-0.00712508	-0.00257207	176	-0.00496765	-0.00325492	137	152.84	425.045	-0.00697442	0.909627	-0.0711904	0.0917386	0.0325376	0.616668	0.117203	0.0061541	0.0286827	0.52764	0.010181	0.893759	-0.0172919	0.807963	0.0513764	0.404519	0.0324717	0.440964	-0.0447192	0.276887	-0.0538064	0.118302	0.0281855	0.787813	0.00178606	0.98234	-0.0561418	0.0585841	0.0157947	0.768355	0.102798	0.00814476	0.0844394	0.968574	0.096108	0.99998	0.0927822	0.999106	0.0957232	0.999869	0.240186	0.999677	0.0354211	0.999781	-0.0862285	0.998674	-0.241231	0.999045	0.124197	0.999383	0.351553	0.665908	-0.292413	0.981581	0.111454	0.997447	0.0863676	0.990157	-0.143577	0.999649	0.0273938	0.998196	-0.0151888	0.99758
TRPM7	54822	179	7085	2.464	0.128	-0.112	-0.0111266	-0.00682047	62	-0.0085203	-0.00347893	147	152.08	421.658	-0.0365185	0.493271	-0.0880465	0.0280768	-0.030851	0.512956	-0.020206	0.560282	-0.00937006	0.917501	-0.0331482	0.521263	-0.0217838	0.733232	0.0055286	0.98667	0.080735	0.0201175	-0.0697538	0.0683929	-0.0533074	0.114139	0.000266695	0.913097	0.0149265	0.869277	-0.113142	0.00019044	0.0245501	0.594648	0.0935872	0.00889613	0.103519	0.964737	0.019719	0.99998	-0.0773924	0.999106	0.0980507	0.999869	0.160004	0.999677	0.0820284	0.999781	-0.0269067	0.998674	-0.0418546	0.999045	-0.00608349	0.999383	0.0429978	0.997439	0.0041388	0.99892	0.0500914	0.997447	0.027006	0.99024	0.0595864	0.999649	-0.119193	0.998196	0.111421	0.99758
TRPV2	51393	205	7370	2.706	-0.074	0.335	-0.010388	-0.00473683	5	0.000353387	-0.00541004	66	151.642	419.976	0.010448	0.935465	-0.0292503	0.568583	0.015419	0.846154	0.0590278	0.130924	-0.00816322	0.939258	-0.0284566	0.621882	-0.0195869	0.774595	-0.000896928	0.910259	-0.0140415	0.831511	-0.00427039	0.995165	-0.00148749	0.991061	-0.0304581	0.49365	0.0232976	0.763361	-0.0510223	0.0769382	0.0488942	0.237024	0.107894	0.00348618	0.256442	0.78756	0.0707045	0.99998	-0.106367	0.999106	0.0584173	0.999869	0.22122	0.999677	0.0862708	0.999781	0.195641	0.995753	0.00214407	0.999045	0.119995	0.999383	0.195501	0.997439	-0.176855	0.99892	-0.0246105	0.997447	0.280801	0.742368	0.00987016	0.999649	-0.074818	0.998196	0.162073	0.99758
TRRAP	8295	76	3427	2.17	-0.399	-0.907	-0.0126904	0.00091032	143	0.0100069	-0.00689577	66	164.705	497.11	0.0158764	0.890406	-0.590308	0.00015054	0.222895	0.00111558	-0.206042	0.000136748	-0.394788	0.000214101	-0.138557	0.000398421	-0.234581	0.000172325	0.520363	0.000163297	0.0725279	0.092458	-0.509693	0.000287209	-0.339133	0.000190269	0.706649	0.000165078	0.0770295	0.19481	0.0502938	0.195483	0.00126309	0.980464	0.112679	0.00561133	0.223532	0.880782	-0.0814815	0.99998	0.0884977	0.999106	-0.283	0.999869	0.458677	0.999677	0.344099	0.999781	0.130431	0.998674	-0.232816	0.999045	0.215059	0.999383	0.0912856	0.997439	-0.239747	0.99892	0.319452	0.997447	0.246688	0.902033	-0.240152	0.999649	-0.272453	0.975835	0.387099	0.862532
TRUB2	26995	107	4993	2.098	0.061	0.122	-0.00176977	0.00445648	117	-0.00167002	-0.00534069	15	151.895	427.279	-0.000176927	0.97539	-0.00497063	0.968842	0.072229	0.138235	0.110567	0.00932149	0.00818045	0.853446	0.00933008	0.908264	0.0756119	0.117727	0.00388348	0.972404	0.0285091	0.517063	-0.0454002	0.269385	-0.0549159	0.118418	0.0490274	0.501413	0.0527054	0.350748	-0.00369284	0.865721	0.0148539	0.785542	0.0485972	0.218162	0.0575136	0.988937	0.259594	0.99998	0.294033	0.999106	-0.00618574	0.999869	0.141596	0.999677	-0.144943	0.999781	0.481886	0.367595	0.0725212	0.999045	-0.0345625	0.999383	0.230967	0.975232	-0.0268425	0.99892	0.202757	0.997447	-0.0619245	0.990157	-0.0234432	0.999649	-0.251643	0.975835	0.179911	0.99758
TSACC	128229	171	6883	2.424	0.245	0.149	-0.00327085	0.000610346	10	-0.00322513	-0.0047337	14	151.227	419.815	-0.012457	0.843153	-0.0053225	0.959772	0.0395875	0.467682	0.112072	0.00598537	-0.055421	0.216593	-0.0305156	0.556476	-0.0148128	0.834781	-0.0255999	0.538221	0.0125765	0.776099	-0.0792748	0.0382302	-0.0731916	0.0226358	-0.0274569	0.51469	0.0246175	0.730422	-0.0638603	0.020912	0.0185285	0.70337	-0.0077192	0.86593	0.234907	0.78756	0.0674696	0.99998	0.169007	0.999106	-0.112406	0.999869	0.0240687	0.999677	0.122856	0.999781	0.316396	0.725206	0.0939095	0.999045	0.10378	0.999383	0.302426	0.740936	-0.178471	0.99892	0.129487	0.997447	0.337378	0.455179	0.0136582	0.999649	-0.247513	0.975835	0.161469	0.99758
TSC1	7248	189	7590	2.43	0.196	0.196	0.00396329	0.00484407	34	-0.00894299	-0.00201876	151	151.757	429.169	0.125078	0.0108005	0.115739	0.000677621	0.0251838	0.679687	0.266231	0.000136748	0.161461	0.000214101	0.235597	0.000398421	0.416301	0.000172325	-0.00268439	0.883467	-0.0467796	0.205902	-0.0536551	0.148142	-0.0328114	0.313398	0.0764335	0.154571	-0.0202302	0.818319	-0.0140416	0.595092	0.165393	0.000289563	-0.0220711	0.570925	0.175589	0.882486	-0.0541401	0.99998	0.0275581	0.999106	0.0165844	0.999869	-0.0670851	0.999677	0.0114438	0.999781	0.0963261	0.998674	0.0310117	0.999045	0.019564	0.999383	0.119818	0.997439	-0.148073	0.99892	0.169114	0.997447	0.157242	0.951037	-0.0955729	0.999649	-0.237432	0.975835	0.0735776	0.99758
TSC2	7249	128	4500	2.766	-0.285	0.118	-0.000376526	0.00203825	34	-0.0182936	0.00254946	171	152.909	428.109	0.0227206	0.834868	0.0334385	0.516105	0.0155446	0.880209	0.120708	0.0178428	0.09426	0.049131	0.124561	0.0036336	0.244822	0.000172325	0.052461	0.482924	0.00154122	0.963064	-0.0193313	0.759006	0.0186396	0.644044	0.0625329	0.413532	0.0527748	0.494175	-0.0450568	0.203458	0.0780669	0.106252	-0.0128803	0.81878	-0.323295	0.671622	0.0793821	0.99998	-0.0324411	0.999106	0.0164161	0.999869	-0.189367	0.999677	0.0636641	0.999781	0.474336	0.501223	0.256064	0.999045	0.00919829	0.999383	0.124858	0.997439	0.390072	0.706426	0.371721	0.81126	-0.235032	0.851688	-0.0850428	0.999649	-0.0350066	0.998196	-0.180698	0.993928
TSC22D2	9819	123	5361	2.243	-0.121	0.09	-0.00120731	-0.0117883	220	0.00122613	-0.00427048	87	150.559	411.014	-0.178061	0.000540714	-0.166859	0.00015054	0.0357378	0.565538	-0.0879217	0.0140514	-0.183152	0.000214101	-0.150263	0.000398421	-0.087128	0.0478645	-0.0519745	0.210261	0.136244	0.000452906	-0.119166	0.00302292	-0.172078	0.000190269	-0.0883993	0.0227847	0.0599507	0.260521	-0.221443	0.0001021	0.0787115	0.0451599	0.0847753	0.021014	0.159706	0.92707	0.0579961	0.99998	0.0944984	0.999106	-0.140189	0.999869	0.0606374	0.999677	-0.0810551	0.999781	-0.334894	0.642031	-0.0649937	0.999045	0.185716	0.999383	-0.141581	0.997439	-0.324606	0.917605	0.0282125	0.997447	0.313013	0.644827	0.00566318	0.999649	-0.0961909	0.998196	0.355291	0.807184
TSEN15	116461	241	8612	2.722	0.036	0.184	-0.00819073	-0.00590613	40	-0.0182963	0.000311363	55	152.564	423.593	-0.022937	0.708004	-0.0493084	0.257344	-0.00873279	0.858004	0.085219	0.0330087	-0.0162076	0.815321	-0.0114804	0.879888	-0.0400559	0.458745	0.0303691	0.683998	0.00266468	0.935192	-0.0208305	0.660999	-0.0331454	0.33767	0.0236723	0.840877	0.00124875	0.98669	-0.108564	0.000562441	-0.00800035	0.886962	0.00469569	0.936043	-0.204093	0.833844	-0.273699	0.99998	0.132191	0.999106	-0.0924598	0.999869	-0.240202	0.999677	0.0641226	0.999781	-0.178218	0.995753	0.156905	0.999045	-0.258007	0.999383	-0.259844	0.836315	0.224429	0.99892	-0.111136	0.997447	0.000709176	0.990157	-0.277208	0.999649	-0.00692317	0.998196	-0.027876	0.99758
TSEN2	80746	212	8118	2.545	0.204	0.246	-0.0099092	-0.00788419	63	-0.0162839	-0.000727928	69	152.863	425.275	0.0167955	0.85443	-0.0865728	0.0235602	0.0120512	0.877512	0.0283184	0.437661	0.00572707	0.877375	-0.0161705	0.804995	0.00250812	0.951189	0.0523392	0.34926	-0.000769947	0.979573	-0.0331198	0.378522	-0.0358141	0.262291	0.0282517	0.76158	0.000496776	0.990962	-0.0815207	0.00232214	-0.00466167	0.940458	0.0297139	0.440648	-0.0265802	0.996037	0.0461131	0.99998	0.0302372	0.999106	-0.048356	0.999869	-0.0461132	0.999677	0.0203915	0.999781	0.0689991	0.998674	-0.061435	0.999045	-0.149502	0.999383	0.0576032	0.997439	0.181879	0.99892	0.117185	0.997447	-0.0617632	0.990157	0.0184899	0.999649	-0.0184798	0.998196	0.0324334	0.998982
TSEN34	79042	158	6131	2.512	0.325	0.331	-0.00418962	-0.00618444	47	-0.0169185	-0.000512	69	150.168	415.391	-0.0183985	0.775317	0.0508024	0.220878	0.0409824	0.495387	0.0574568	0.144877	0.0626461	0.135769	0.00883358	0.915662	0.0266861	0.62951	-0.0661384	0.104207	-0.0462128	0.285457	-0.039815	0.347386	-0.0372312	0.301959	-0.0663517	0.119128	-0.0131658	0.919951	0.0303923	0.409561	0.0552599	0.183347	0.0452628	0.256581	-0.162514	0.904816	0.0932247	0.99998	-0.0100099	0.999106	-0.192334	0.999869	-0.212491	0.999677	-0.0083126	0.999781	0.117601	0.998674	0.118851	0.999045	-0.16895	0.999383	-0.0280988	0.997439	0.141889	0.99892	0.0452864	0.997447	0.0185059	0.998247	0.084119	0.999649	-0.0301957	0.998196	0.104635	0.99758
TSEN54	283989	221	7382	2.907	0	0.042	-0.00883832	-0.00659476	65	-0.00960017	-0.00301303	134	151.55	416.636	0.0267078	0.743331	-0.00505054	0.959958	0.0197303	0.782287	0.0701689	0.0656824	0.0531031	0.180588	0.0141658	0.834256	0.0248215	0.647004	-0.00200623	0.891533	-0.0219437	0.661584	0.000787485	0.890338	-0.0418219	0.207685	-0.0439674	0.296404	-0.0165871	0.879736	-0.07492	0.00772718	-0.0190383	0.710971	0.0285208	0.48694	0.13476	0.927603	0.189382	0.99998	0.104047	0.999106	-0.0230243	0.999869	0.0875179	0.999677	0.0478794	0.999781	0.0398208	0.998674	0.0948667	0.999045	-0.0568512	0.999383	0.0706648	0.997439	-0.270393	0.970914	-0.101322	0.997447	0.10781	0.988755	-0.114046	0.999649	-0.0618928	0.998196	0.170732	0.993928
TSFM	10102	201	8435	2.327	0.185	0.301	-0.00622227	-0.00448424	85	-0.00991659	-0.00245124	60	151.826	426.45	-0.0134039	0.821883	-0.022381	0.651799	-0.000645189	0.967287	0.0854469	0.0233002	0.0174776	0.675278	0.0338027	0.427507	0.0866745	0.045294	0.00362237	0.962399	-0.0177324	0.736467	-0.0130278	0.801266	-0.0269625	0.40839	0.0451656	0.505287	0.0225472	0.737703	-0.0497346	0.0599676	0.0226399	0.598139	-0.00701187	0.869582	-0.0401136	0.979049	0.00120455	0.99998	-0.0947669	0.999106	0.0808628	0.999869	0.0552764	0.999677	-0.161317	0.999781	0.154833	0.995753	-0.0153582	0.999045	-0.00751565	0.999383	0.0565995	0.997439	-0.039888	0.99892	0.153762	0.997447	0.129304	0.986419	0.0213494	0.999649	-0.0431771	0.998196	0.233545	0.966225
TSG101	7251	106	4568	2.268	-0.026	0.116	-0.00758696	-0.00796025	107	-0.00745048	-0.00388578	16	151.504	425.114	0.0164449	0.880237	0.0174887	0.699573	0.0236588	0.756344	0.047524	0.241755	0.023453	0.628589	0.0045797	0.964571	0.12324	0.00952629	-0.0242914	0.597792	0.00473485	0.91997	-0.0196173	0.716479	0.012646	0.72536	0.0147995	0.955693	-0.0112451	0.94254	-0.0221794	0.467139	0.0485185	0.283978	0.0149845	0.778253	0.0933094	0.967658	-0.0475864	0.99998	-0.141009	0.999106	-0.116584	0.999869	-0.0260085	0.999677	0.381483	0.999781	-0.0129428	0.998674	-0.216402	0.999045	0.138816	0.999383	-0.0290409	0.997439	-0.079811	0.99892	-0.0887182	0.997447	0.168674	0.968033	0.173996	0.999649	-0.116064	0.998196	0.293347	0.959971
TSPAN31	6302	179	6388	2.726	0.33	0.297	-0.00651859	-0.00614515	125	-0.0190592	0.00117955	2	152.011	430.459	0.0170323	0.867399	-0.00831046	0.912496	0.0283144	0.66855	0.0597728	0.119136	-0.0131197	0.869383	-0.0132188	0.872973	0.0155329	0.787196	0.0174917	0.876481	0.0247444	0.567237	-0.0797851	0.0417189	-0.0371163	0.298924	0.055356	0.408534	0.00180682	0.983364	-0.0617732	0.0339279	0.0143097	0.788252	0.0219622	0.630674	-0.0519499	0.976373	0.00667705	0.99998	0.258789	0.999106	0.152616	0.999869	-0.0687426	0.999677	-0.148292	0.999781	0.129017	0.998674	-0.0132829	0.999045	-0.0035396	0.999383	0.0921487	0.997439	-0.00837636	0.99892	0.119139	0.997447	-0.0516248	0.990157	0.0848872	0.999649	-0.154409	0.998196	-0.170641	0.993928
TSPYL1	7259	99	4507	2.149	-0.094	0.214	-0.0110241	-0.00764304	62	-0.0167448	-0.000215959	72	152.909	425.621	-0.0587189	0.268097	-0.151466	0.000802879	-0.0419439	0.428783	-0.0346805	0.363421	-0.0559287	0.289109	-0.0234127	0.757328	-0.074982	0.134945	0.0477649	0.496573	0.0698462	0.10598	-0.111354	0.011355	-0.118155	0.00170091	0.0177238	0.924565	-0.0169509	0.902404	-0.0803755	0.0161687	-0.0365448	0.477101	0.0618527	0.141656	-0.0216316	0.996492	-0.0939944	0.99998	0.291049	0.999106	0.204873	0.999869	0.00924308	0.999677	-0.116206	0.999781	0.213596	0.998674	0.0588425	0.999045	0.00924345	0.999383	0.1581	0.997439	0.0341511	0.99892	-0.00997152	0.999577	-0.0709966	0.990157	0.0188344	0.999649	0.160717	0.998196	-0.0213169	0.99758
TSPYL5	85453	113	4463	2.469	-0.067	0.008	-0.0085364	-0.00314766	51	-0.0209905	0.00353159	2	152.103	423.478	0.0337817	0.708904	0.000839462	0.963091	0.0146833	0.882802	0.11853	0.0124453	0.0389554	0.430201	-0.00948006	0.926879	0.0251868	0.69502	0.0149271	0.915356	0.038383	0.42489	-0.0154347	0.802184	-0.00144042	0.996304	0.00397171	0.961009	0.0563633	0.405143	-0.127476	0.000273614	-0.00738072	0.918568	0.0239407	0.645635	-0.264675	0.805811	-0.110786	0.99998	-0.0842172	0.999106	0.275454	0.999869	-0.152938	0.999677	-0.374071	0.999781	0.130382	0.998674	0.0639463	0.999045	0.0535482	0.999383	0.00119011	0.99996	0.178607	0.99892	0.0419164	0.997447	-0.139661	0.975427	-0.457719	0.899867	0.361828	0.807911	-0.283277	0.862532
TSR1	55720	136	5439	2.439	0.277	0.071	0.030297	-0.00991735	21	-0.0150115	0.000684751	132	146.804	396.546	0.00676966	0.967874	0.24352	0.00015054	0.00256192	0.997587	0.164644	0.000446232	0.0261029	0.576471	-0.0378464	0.484821	0.0672906	0.172796	-0.193295	0.000163297	-0.0174345	0.796547	-0.0292562	0.523937	-0.133833	0.00034634	-0.242246	0.000165078	0.0520262	0.374754	0.0408955	0.257015	0.193691	0.000289563	0.305376	0.000194816	0.0693252	0.979049	0.0379611	0.99998	0.0959335	0.999106	0.0379838	0.999869	-0.096101	0.999677	0.0999602	0.999781	-0.138853	0.998674	-0.309159	0.728779	-0.0429417	0.999383	-0.115134	0.997439	0.0883481	0.99892	-0.0361477	0.997447	0.234157	0.851688	-0.0727692	0.999649	-0.0883047	0.998196	-0.142056	0.993928
TSR2	90121	164	6822	2.348	0.239	-0.128	0.0112917	-0.00906664	72	-0.0134214	0.000725014	99	148.877	411.59	0.0067949	0.964245	0.0892328	0.0196322	-0.0113911	0.819283	0.0952039	0.0162684	-0.00384558	0.989059	-0.0611862	0.0928848	-0.0213203	0.735489	-0.103672	0.0041008	-0.0288033	0.528274	0.00433187	0.814012	-0.0484862	0.140636	-0.115425	0.000466188	-0.00290786	0.98669	0.00835634	0.854505	0.0813434	0.0230578	0.124674	0.00154408	0.141074	0.930392	0.100174	0.99998	-0.0495377	0.999106	-0.183436	0.999869	-0.147026	0.999677	0.0163011	0.999781	-0.158504	0.995753	-0.0417552	0.999045	-0.054491	0.999383	-0.0376642	0.997439	-0.062118	0.99892	-0.0602039	0.997447	0.109642	0.988755	-0.0808582	0.999649	0.142346	0.998196	0.0280882	0.999147
TSSC4	10078	235	8754	2.614	-0.108	0.198	-0.0106854	-0.0114052	43	-0.0108437	-0.00184162	42	151.273	420.46	-0.00587894	0.918193	0.00238377	0.930888	0.0286855	0.616545	0.00366275	0.949763	-0.00919897	0.912084	-0.0266776	0.59863	0.0520742	0.256187	-0.0224105	0.570217	-0.00633012	0.941456	-0.0128175	0.80164	0.000453686	0.970176	-0.0155511	0.674816	-0.00383478	0.980899	-0.0343713	0.192936	0.0101741	0.822196	0.0180204	0.662076	0.0485318	0.988206	-0.0956094	0.99998	0.137755	0.999106	0.132262	0.999869	-0.0686964	0.999677	0.0874014	0.999781	-0.0933349	0.998674	-0.0669731	0.999045	-0.0396777	0.999383	-0.140668	0.997439	0.0189213	0.99892	0.122167	0.997447	0.0142774	1	0.0502641	0.999649	-0.115076	0.998196	0.0686671	0.99758
TSSK2	23617	91	3907	2.276	-0.033	0.095	-0.00603939	-0.00405532	16	-0.00315888	-0.00348467	202	151.665	417.718	-0.061884	0.226605	-0.0543052	0.26374	0.0144272	0.878998	0.0552071	0.199661	-0.00297996	0.997644	-0.0309528	0.645824	0.00832243	0.897914	0.00562092	0.98667	0.00121963	0.960745	-0.0735089	0.0887475	-0.0423335	0.281893	-0.03561	0.465121	-0.00958782	0.961247	-0.0510844	0.116108	0.0737128	0.0986808	0.0865584	0.0331849	0.219184	0.874733	0.0970877	0.99998	-0.0173175	0.999106	-0.0161272	0.999869	0.138321	0.999677	-0.167088	0.999781	0.0632478	0.998674	-0.0899291	0.999045	0.088175	0.999383	0.237253	0.985832	-0.116465	0.99892	0.0746089	0.997447	0.208878	0.9323	9.22656e-05	0.999649	-0.313022	0.9712	0.143696	0.99758
TSSK3	81629	200	7577	2.572	0.109	0.305	-0.00578879	-0.00704768	50	-0.0228058	0.0038029	9	151.458	425.206	0.010985	0.926575	-0.0202048	0.707244	0.0171909	0.817248	0.0873423	0.0257106	0.00632509	0.873236	0.0580054	0.115257	0.0378617	0.452712	0.00160788	0.939914	-0.0191992	0.728933	-0.0428999	0.274458	-0.0358738	0.28843	0.0152542	0.946644	-0.00806815	0.958411	-0.0516629	0.0646011	-0.0187763	0.711147	-0.0502514	0.155823	-0.257847	0.71532	-0.076394	0.99998	0.0423245	0.999106	-0.0503482	0.999869	-0.199427	0.999677	0.00279745	0.999781	-0.00903158	0.998674	-0.0896876	0.999045	-0.250778	0.999383	-0.00725779	0.999699	0.30201	0.848874	-0.115109	0.997447	-0.325925	0.431696	-0.0314932	0.999649	-0.155778	0.998196	-0.276842	0.721167
TSSK4	283629	238	9264	2.505	-0.081	0.223	-0.00421744	-0.0038088	68	-0.00939381	-0.00172412	84	151.366	422.395	0.0642806	0.224408	0.0373051	0.319145	0.0478251	0.307478	0.0941294	0.0154796	-0.0410386	0.371082	-0.020717	0.713902	0.047619	0.30423	-0.0170729	0.65845	0.03367	0.341095	-0.041	0.266774	-0.0614849	0.0484671	0.0058572	0.97465	0.00987994	0.908986	-0.0315897	0.228452	0.0318454	0.420851	0.0577668	0.0826029	0.124694	0.943811	-0.131423	0.99998	0.0169813	0.999106	0.119972	0.999869	0.0108472	0.999677	0.0208062	0.999781	-0.123747	0.998674	-0.197613	0.999045	0.091464	0.999383	-0.105647	0.997439	-0.116397	0.99892	-0.00633757	0.999577	0.268509	0.680465	-0.154562	0.999649	-0.0683601	0.998196	0.168774	0.993928
TSSK6	83983	175	6727	2.535	-0.335	-0.139	-0.0114587	-0.00239642	109	-0.00961198	-0.00240507	146	154.637	428.754	0.0792299	0.124258	-0.0564787	0.176682	0.0426847	0.426099	0.0866093	0.0258055	-0.0223936	0.704675	-0.00887176	0.914465	-0.0487029	0.322184	0.118077	0.012423	0.0132422	0.756756	-0.0389575	0.31981	-0.0356435	0.283752	0.0554858	0.381026	-0.0149701	0.895011	-0.103996	0.000496393	-0.0149138	0.77596	-0.00658754	0.881533	0.0875888	0.964737	0.0348919	0.99998	-0.0358414	0.999106	-0.119337	0.999869	-0.0569329	0.999677	0.0688438	0.999781	0.138793	0.998674	0.217751	0.999045	0.169105	0.999383	-0.0993554	0.997439	-0.141019	0.99892	0.0250841	0.997447	0.11841	0.988755	-0.0147151	0.999649	0.054714	0.998196	0.108251	0.99758
TSTA3	7264	129	4657	2.695	0.022	-0.043	-0.00659455	0.0020274	28	-0.0150977	0.000517559	125	152.379	423.847	-0.00239235	0.962888	-0.0499763	0.292916	0.0823706	0.0937153	0.14804	0.00088235	0.054657	0.217889	-0.00186824	0.992211	0.046338	0.390994	0.0229632	0.817553	0.0359288	0.42489	-0.0694043	0.101271	-0.0848009	0.0174285	0.00786927	0.986504	0.0550366	0.371297	-0.141261	0.0001021	0.0172528	0.760099	0.00591369	0.922453	0.11417	0.964737	0.207878	0.99998	0.14597	0.999106	0.317293	0.999869	0.00834224	0.999677	-0.275401	0.999781	0.282542	0.933569	0.0769067	0.999045	0.048719	0.999383	0.324414	0.861359	-0.143771	0.99892	0.0686402	0.997447	0.0910939	0.990157	-0.259865	0.999649	-0.0974194	0.998196	-0.0352496	0.99758
TTC1	7265	150	6576	2.23	0.105	0.169	-0.00798509	-0.00421272	89	-0.010012	-0.00282882	93	152.61	429.307	-0.0370761	0.474124	-0.0745518	0.0647947	0.0126858	0.87694	0.061385	0.104669	0.000644991	0.952671	0.0344671	0.48438	-0.00624259	0.948282	0.0348896	0.6137	0.0528589	0.141275	-0.050138	0.19197	-0.0344961	0.306774	0.0537463	0.413532	0.0135378	0.886616	-0.0773466	0.00580638	-0.00618235	0.922062	-0.00108	0.976195	0.127882	0.957016	0.125387	0.99998	0.176379	0.999106	-0.144214	0.999869	0.0694601	0.999677	0.0665153	0.999781	0.0435971	0.998674	-0.0217172	0.999045	0.123306	0.999383	0.0843402	0.997439	-0.104758	0.99892	0.0885698	0.997447	0.115863	0.988755	-0.0680074	0.999649	-0.00133825	0.998196	0.0690059	0.99758
TTC14	151613	214	8156	2.557	0.285	0.314	-0.00722327	-0.00336796	38	-0.0180339	0.00010603	68	153.278	426.519	0.0618845	0.25912	-0.000882959	0.979484	0.024756	0.690559	0.104055	0.00880653	-0.0077331	0.938661	0.0145778	0.819483	-0.0094395	0.904629	0.0581516	0.295085	0.0406026	0.267873	-0.0542813	0.147332	-0.0317848	0.335333	0.0253498	0.817378	0.00208619	0.980899	-0.044029	0.108238	-0.0271365	0.546783	0.0583995	0.098677	-0.10167	0.961255	-0.0951267	0.99998	-0.233528	0.999106	0.0959272	0.999869	-0.00601284	0.999677	-0.10935	0.999781	-0.10298	0.998674	-0.0460481	0.999045	0.0834642	0.999383	-0.149844	0.997439	-0.0450509	0.99892	-0.135721	0.997447	-0.0399958	0.990157	-0.120434	0.999649	0.00820024	0.998196	-0.0510655	0.99758
TTC27	55622	125	4178	2.905	0.243	0.082	-0.0120885	-0.00606382	62	0.00958203	-0.00289334	62	154.245	431.519	-0.0255649	0.712023	-0.156108	0.000289959	0.0496999	0.447356	-0.0180343	0.650377	-0.0659887	0.202116	-0.0303422	0.668985	-0.0776595	0.131275	0.103536	0.063362	0.0212059	0.692048	-0.0877834	0.0457624	-0.0609454	0.120332	0.0819687	0.184582	0.0193774	0.858598	-0.103378	0.00259259	0.0114316	0.852191	0.121564	0.00320074	0.135007	0.961429	-0.0845435	0.99998	-0.0429442	0.999106	0.165732	0.999869	0.0274432	0.999677	0.227417	0.999781	-0.136309	0.998674	-0.0791918	0.999045	0.121278	0.999383	-0.0906493	0.997439	-0.112688	0.99892	0.0878186	0.997447	0.241097	0.863819	0.0291756	0.999649	-0.39411	0.7356	0.341232	0.876126
TTC31	64427	194	6813	2.769	-0.271	-0.126	-0.0031777	0.00210939	6	-0.000757207	-0.0051289	14	151.227	421.151	0.0326235	0.658308	0.000384925	0.964503	0.00067426	0.979577	0.129553	0.00186824	0.0447824	0.270866	-9.26738e-05	0.998059	0.130928	0.00225489	-0.00980598	0.782086	0.00138935	0.954186	-0.067343	0.0757	-0.0902801	0.0054608	-0.0293806	0.492828	0.0261842	0.705972	-0.0506037	0.0657844	0.0628933	0.0956804	-0.00591388	0.896553	0.149479	0.921926	0.196441	0.99998	-0.0437582	0.999106	0.00916594	0.999869	0.139912	0.999677	-0.13543	0.999781	0.153954	0.995753	0.022868	0.999045	0.0835849	0.999383	0.283686	0.783722	-0.219974	0.99892	0.289251	0.84422	0.136107	0.974693	0.167069	0.999649	-0.0777152	0.998196	0.357088	0.669476
TTC37	9652	205	7264	2.745	-0.125	0.165	-0.00736119	-0.00605435	41	-0.0136243	-4.84096e-06	118	151.458	421.335	0.00947502	0.939171	0.0239477	0.564574	0.0368652	0.520305	0.0764253	0.0474459	0.0127699	0.781333	0.0387035	0.395097	-0.00295555	0.980804	-0.00867915	0.798686	-0.00579455	0.954186	-0.0635751	0.0970746	-0.0955267	0.00522725	-0.0195598	0.639274	0.0182837	0.819214	-0.0315748	0.253645	0.0472562	0.234207	0.0144776	0.757757	0.0260932	0.996492	-0.00206953	0.99998	0.0793141	0.999106	0.130546	0.999869	-0.178468	0.999677	-0.0366858	0.999781	0.259621	0.882007	0.116346	0.999045	0.109994	0.999383	0.064669	0.997439	0.085299	0.99892	0.116053	0.997447	0.074432	0.990157	-0.0184641	0.999649	-0.00686361	0.998196	0.0320431	0.998982
TTC39A	22996	105	3746	2.727	0.002	0.298	-0.00700496	-0.00681088	48	-0.013815	-0.000932978	171	153.255	428.109	0.00827031	0.961236	-0.0345132	0.530678	0.00475069	0.986115	0.0719044	0.0994928	0.0606978	0.186566	0.0191839	0.814635	0.0483935	0.380773	0.0587946	0.361728	-0.00469336	0.970673	-0.025476	0.627976	-0.0219508	0.610485	0.0365049	0.696966	0.00289611	0.980531	-0.0608804	0.0672681	0.0329224	0.540548	-0.0359607	0.426604	0.115602	0.964737	-0.0531495	0.99998	-0.0101279	0.999106	-0.137098	0.999869	-0.0819105	0.999677	-0.0451358	0.999781	0.0246201	0.998674	-0.11755	0.999045	0.122543	0.999383	-0.0254181	0.997439	-0.184203	0.99892	-0.0737015	0.997447	-0.0399141	0.990157	-0.0810192	0.999649	0.00799747	0.998196	0.079053	0.99758
TTC4	7268	154	5341	2.803	0.084	0.234	-0.00845206	-0.00610417	40	-0.0205164	0.00073557	32	153.232	429.952	0.0136003	0.906979	-0.0534999	0.253436	-0.000558423	0.9685	0.0949587	0.0279452	0.0455765	0.310116	0.00650249	0.93982	-0.0547142	0.301545	0.0592772	0.339252	0.0657464	0.0974747	-0.0481936	0.262577	-0.0260669	0.504054	0.0727304	0.235242	0.029565	0.709825	-0.0800376	0.0110235	-0.0445362	0.315829	0.00764804	0.899692	-0.245508	0.78756	-0.11795	0.99998	0.181235	0.999106	0.125929	0.999869	-0.0822728	0.999677	0.0425235	0.999781	0.1988	0.995753	0.169079	0.999045	-0.246649	0.999383	0.0356336	0.998008	0.19477	0.99892	-0.0279074	0.997447	-0.0998534	0.988755	0.249756	0.999649	-0.151343	0.998196	0.022908	0.999147
TTC5	91875	167	6640	2.453	0.105	0.187	-0.00494436	-0.0057003	68	-0.00479005	-0.00213564	35	151.412	419.953	-0.0462711	0.346384	-0.00714406	0.930776	0.0156596	0.840914	0.0108292	0.792289	-0.116699	0.00330695	-0.0448994	0.310407	-0.00383476	0.973716	-0.0139357	0.724752	0.0154512	0.723025	-0.0539621	0.158814	-0.0521477	0.119298	-0.0122754	0.748237	0.0261946	0.712211	-0.0438896	0.114424	0.0363783	0.393966	0.0534511	0.141482	0.184493	0.884047	-0.0273473	0.99998	0.19979	0.999106	-0.0159916	0.999869	-0.273425	0.996212	-0.146402	0.999781	-0.172856	0.995753	-0.207978	0.999045	0.138791	0.999383	-0.0354889	0.997439	-0.246452	0.99892	-0.0712025	0.997447	0.23442	0.851688	0.149228	0.999649	-0.0436237	0.998196	0.252962	0.970117
TTC7A	57217	169	6218	2.646	0.048	0.355	-0.00831433	-0.00741654	164	-0.0125213	-0.00166945	27	153.439	430.735	0.0116094	0.927163	-0.0096698	0.896564	0.0254701	0.727855	0.0403598	0.314251	-0.0132849	0.867529	0.00891436	0.916002	0.0228482	0.695046	0.0603825	0.317387	-0.0235196	0.678062	-0.078891	0.0496463	-0.0427186	0.242921	0.0785205	0.182107	0.0120192	0.908986	-0.0487161	0.108078	-0.0298916	0.549221	-0.0449547	0.254457	-0.0209166	0.995683	0.048171	0.99998	-0.0265775	0.999106	0.0571258	0.999869	0.205826	0.999677	0.00887036	0.999781	0.0896067	0.998674	-0.00341761	0.999045	0.187255	0.999383	0.00382526	0.99996	-0.0245841	0.99892	0.000621518	0.999941	-0.0453881	0.990157	-0.154009	0.999649	-0.0754937	0.998196	0.0465518	0.99758
TTF1	7270	267	8763	2.957	0.094	0.085	-0.00702545	-0.0044672	118	-0.0141818	-0.00121492	163	153.554	427.994	0.0332455	0.649765	-0.0263315	0.598103	0.0300125	0.616927	0.0996667	0.0127773	0.00543437	0.887536	0.028511	0.5713	0.0300605	0.55136	0.0710038	0.173774	0.0463878	0.195927	-0.0649783	0.0860466	-0.0286168	0.39853	0.0501218	0.465121	0.0586097	0.219634	-0.0022147	0.892174	0.0372332	0.36	0.00271071	0.971394	0.069874	0.971176	-0.0222547	0.99998	-0.0214864	0.999106	0.00324082	0.999869	-0.0360487	0.999677	-0.0546363	0.999781	0.0373917	0.998674	0.0473872	0.999045	0.0125098	0.999383	0.0102291	0.99996	0.0102095	0.99892	0.067728	0.997447	0.0339016	0.990157	-0.0676732	0.999649	-0.127476	0.998196	0.0959542	0.99758
TTF2	8458	92	3267	2.739	0.16	0.165	-0.000368629	0.0118104	25	-0.00469651	-0.00263088	35	151.089	418.433	-0.00732558	0.917122	0.0332803	0.497687	-0.00123688	0.967823	0.22595	0.000136748	0.0900269	0.0460452	0.00187843	0.987731	0.13035	0.00579759	-0.0261904	0.598438	-0.058873	0.226604	-0.0410413	0.392567	-0.0357756	0.400104	-0.0275891	0.581136	0.0191214	0.873816	-0.0714498	0.0389212	0.0190814	0.760687	0.0204924	0.706569	0.0498459	0.995065	0.155411	0.99998	-0.0781354	0.999106	0.126823	0.999869	0.0749277	0.999677	0.0058713	0.999781	0.134484	0.998674	0.044478	0.999045	0.216665	0.999383	0.00957115	0.99996	-0.19013	0.99892	0.0770997	0.997447	0.0753849	0.990157	-0.00746093	0.999649	-0.100814	0.998196	0.128816	0.99758
TTI1	9675	160	6026	2.586	0.415	0.241	-0.00386349	-0.0099778	75	-0.00108189	0.00394863	111	154.407	432.786	0.023517	0.775734	-0.0615154	0.149628	0.00183325	0.990507	-0.0558586	0.0969036	-0.106059	0.00892043	-0.0698676	0.0568889	-0.0647836	0.166795	0.117239	0.0184717	0.0254094	0.541174	-0.0726061	0.0588325	-0.0541532	0.109121	0.0940541	0.0692849	0.00655447	0.957885	-0.0744687	0.0106224	-0.0594842	0.117879	0.00502379	0.931208	0.378601	0.362917	0.200627	0.99998	0.0479398	0.999106	-0.0732265	0.999869	-0.228174	0.999677	-0.0412105	0.999781	-0.135735	0.998674	-0.211128	0.999045	0.201771	0.999383	-0.0479005	0.997439	-0.0497792	0.99892	0.152952	0.997447	0.111939	0.988755	-0.0513788	0.999649	-0.0929899	0.998196	0.199298	0.993928
TTI2	80185	206	7201	2.781	-0.057	0.331	-0.00911527	-0.00982505	183	-0.0205559	0.00496181	4	152.425	429.791	-0.018739	0.764633	-0.0180966	0.750637	0.02685	0.682042	0.0149406	0.72174	-0.0243148	0.682022	-0.0136234	0.858958	-0.0268755	0.661917	0.0229253	0.794059	0.0546656	0.13677	-0.0827957	0.0351604	-0.0711232	0.0324747	0.0570878	0.380475	0.0160716	0.858598	-0.0614972	0.0301407	0.00867734	0.86506	0.00520626	0.931208	-0.253836	0.726397	0.00283272	0.99998	-0.00951202	0.999106	0.0915924	0.999869	-0.0940513	0.999677	-0.181475	0.999781	0.0894607	0.998674	0.0749481	0.999045	0.0350168	0.999383	-0.140632	0.997439	0.148591	0.99892	-0.0194788	0.997447	-0.224627	0.807893	0.0474752	0.999649	0.0671409	0.998196	-0.109119	0.99758
TTK	7272	70	4244	1.623	-0.094	-1.625	0.00521917	0.0262317	148	-0.0141324	-0.000672674	26	156.388	437.094	0.436376	0.000540714	0.124828	0.00214583	0.193978	0.00111558	0.31596	0.000136748	0.145714	0.000758354	0.142591	0.000398421	0.19658	0.000172325	0.194079	0.000163297	0.0365228	0.434456	-0.146593	0.000287209	-0.192023	0.000190269	0.140267	0.00713207	0.0627517	0.295121	-0.24434	0.0001021	0.0964933	0.0203351	-0.0316905	0.487154	-0.125109	0.964737	-0.0062477	0.99998	0.124939	0.999106	-0.200958	0.999869	0.0509817	0.999677	0.0856039	0.999781	0.16755	0.998674	0.0461261	0.999045	-0.199186	0.999383	-0.146697	0.997439	0.185466	0.99892	-0.302095	0.997447	-0.292479	0.851688	0.102774	0.999649	-0.366715	0.975835	0.239038	0.99758
TTLL11	158135	203	8699	2.28	0.048	-0.011	-0.00694886	-0.0046563	87	-0.00746024	-0.00346074	211	151.803	420.598	-0.0116725	0.84946	-0.0105296	0.866557	0.0318463	0.578501	0.0733388	0.048871	0.0275438	0.499761	0.0214378	0.702335	0.0444934	0.354007	-0.00654131	0.829355	0.0325685	0.376039	-0.0419775	0.271466	-0.0306798	0.351295	-0.0151493	0.696269	0.0207208	0.778585	-0.079323	0.0029473	0.023605	0.598139	0.030421	0.433848	0.180878	0.874733	-0.0351955	0.99998	0.138631	0.999106	0.0356233	0.999869	0.109021	0.999677	-0.0110398	0.999781	0.0639552	0.998674	-0.0765133	0.999045	0.00958206	0.999383	0.156556	0.997439	-0.140493	0.99892	-0.0281644	0.997447	0.123824	0.988755	0.114818	0.999649	-0.227536	0.975835	0.242855	0.96417
TTYH1	57348	127	4455	2.772	0.027	0.258	-0.00953233	-0.00828232	22	-0.0133723	-0.000313915	167	151.596	422.073	-0.0207346	0.7568	-0.00471426	0.967458	0.00378769	0.992303	0.0672951	0.0985381	0.00846477	0.860315	0.0243752	0.713902	0.0500203	0.334013	-0.0113043	0.779106	-0.0135858	0.852877	-0.0274905	0.561924	-0.0150737	0.724678	-0.00519114	0.85366	0.00788533	0.956308	-0.0835446	0.00768714	0.0293843	0.561656	0.0457865	0.263682	0.0884527	0.967685	0.0127838	0.99998	-0.0243448	0.999106	-0.0765235	0.999869	-0.194294	0.999677	0.173177	0.999781	-0.0779594	0.998674	0.108568	0.999045	0.0526241	0.999383	0.0124845	0.99996	-0.156311	0.99892	-0.0152309	0.997901	0.131138	0.988755	-0.127517	0.999649	0.018042	0.998196	-0.0776297	0.99758
TUB	7275	122	5316	2.243	0.075	0.223	-0.00839675	-0.00717101	174	-0.00987681	-0.00250762	78	152.425	425.39	-0.0169169	0.79041	-0.0623691	0.143345	0.0199394	0.800023	0.0160203	0.709982	-0.0061384	0.957538	0.0195591	0.77527	-0.0171515	0.808567	0.035091	0.633661	-0.016811	0.796046	-0.0670909	0.0860466	-0.0260591	0.485522	0.0160215	0.942917	0.0197906	0.818319	-0.0118591	0.67556	0.0356635	0.428673	0.0064592	0.913793	0.121535	0.964737	0.200736	0.99998	-0.137115	0.999106	-0.0206496	0.999869	0.0162595	0.999677	-0.12984	0.999781	0.16076	0.998674	0.163104	0.999045	0.205661	0.999383	0.173112	0.997439	-0.0962834	0.99892	0.248686	0.997447	0.0548264	0.990157	0.159229	0.999649	-0.034312	0.998196	0.100555	0.99758
TUBA1A	7846	184	4987	3.558	-0.424	-0.468	-0.00601952	0.00318572	2	-0.0140928	-0.00057411	42	153.07	430.182	0.0183568	0.858161	-0.0595168	0.178414	0.046754	0.418466	0.158356	0.000136748	0.00256007	0.935818	0.0147858	0.841466	0.0967434	0.0366267	0.040734	0.562373	0.0205939	0.65378	-0.152386	0.000730897	-0.141794	0.000190269	0.0569191	0.40416	0.0273345	0.730422	-0.138791	0.0001021	0.0558344	0.176704	0.0979604	0.00940764	0.0120433	0.997195	-0.0828934	0.99998	0.199008	0.999106	0.0113439	0.999869	-0.143667	0.999677	-0.0882462	0.999781	0.0030321	0.999763	-0.0873234	0.999045	-0.0719371	0.999383	-0.219868	0.908828	0.12284	0.99892	-0.0880333	0.997447	0.0358858	0.990157	0.136483	0.999649	-0.0674812	0.998196	0.199291	0.993928
TUBA1B	10376	86	1953	4.218	-0.811	-1.805	0.00857659	0.0164818	13	0.0343307	0.0179566	205	150.49	413.088	0.00321376	0.999437	-0.0228547	0.760495	0.0553758	0.518117	0.424692	0.000136748	-0.202922	0.000409981	-0.159858	0.000398421	0.178015	0.000629896	-0.0534299	0.335663	-0.0192439	0.82979	-0.215823	0.000287209	-0.29495	0.000190269	-0.0547009	0.335839	0.0786461	0.312754	-0.27931	0.0001021	0.1227	0.0165691	0.237815	0.000194816	0.748133	0.047691	0.280085	0.99998	0.0327572	0.999106	-0.0319446	0.999869	0.222787	0.999677	0.502773	0.999781	-0.869842	0.00481727	-1.09147	0.00199962	0.907981	0.00504667	-0.443473	0.25343	-0.396365	0.758026	0.460639	0.550622	0.851931	0.00278895	-0.791796	0.0915282	-0.189232	0.998196	0.682222	0.0844768
TUBA1C	84790	77	1602	4.586	-1.463	-3.319	0.0109407	0.00720196	13	0.0288739	0.0322305	205	151.089	428.57	0.0476005	0.707175	0.000223388	0.979484	0.0809828	0.400302	0.152496	0.0244058	-0.233178	0.000214101	-0.130291	0.0421599	0.259443	0.000172325	-0.0183866	0.780412	-0.0169311	0.883537	-0.16079	0.0116926	-0.174826	0.00297247	0.0176812	0.954496	-0.0398818	0.813193	-0.1426	0.00591166	0.0501474	0.54307	0.260087	0.000194816	0.540779	0.349419	0.0893961	0.99998	0.348668	0.999106	-0.277548	0.999869	0.052702	0.999677	0.852415	0.0757	-1.56442	0.00481727	-1.02066	0.00199962	0.664918	0.160797	-1.00988	0.003785	-0.0529618	0.99892	0.31509	0.997447	0.691271	0.0668135	-1.43121	0.00557789	-0.186173	0.998196	0.529213	0.553539
TUBA3D	113457	329	8779	3.612	-0.037	-0.104	-0.00143588	0.0124122	12	0.0126348	-0.00442663	62	151.78	425.966	0.0209125	0.795055	-0.0284918	0.543598	0.0521595	0.26001	0.151258	0.000136748	-0.0158863	0.80683	0.0114118	0.8649	0.0389608	0.423343	0.00203166	0.95005	0.0640818	0.0501619	-0.122153	0.00145749	-0.139824	0.000190269	0.0155601	0.938345	0.0384389	0.466626	-0.0939387	0.000562441	0.0484481	0.19112	0.0928608	0.00603815	0.294238	0.517153	0.190247	0.99998	0.0260063	0.999106	-0.00635846	0.999869	0.125739	0.999677	0.153413	0.999781	-0.0800536	0.998674	-0.174167	0.999045	0.292408	0.783384	0.068876	0.997439	-0.252362	0.980272	0.107619	0.997447	0.224716	0.79041	-0.0551806	0.999649	-0.267182	0.871484	0.158329	0.993928
TUBA4A	7277	248	6925	3.457	0.122	0.301	-0.00875566	-0.00868697	102	-0.00542679	-0.004705	102	152.84	424.814	0.062505	0.292448	-0.0125139	0.843661	0.010953	0.903041	0.0223497	0.571563	0.0237652	0.595362	-0.00897647	0.917758	0.0242669	0.663849	0.0451381	0.470407	0.0351853	0.379744	-0.0589252	0.132705	-0.018932	0.617	0.0134094	0.967776	0.0192604	0.816687	0.00617151	0.915158	0.00209977	0.961516	0.0589478	0.107792	0.0728542	0.97048	0.317597	0.99998	-0.0690353	0.999106	-0.244681	0.999869	0.151595	0.999677	0.016141	0.999781	0.083059	0.998674	0.159496	0.999045	0.0946352	0.999383	0.0941414	0.997439	-0.159708	0.99892	0.107195	0.997447	0.115341	0.988755	0.279418	0.980446	-0.0957982	0.998196	0.229838	0.970117
TUBB	203068	244	2481	8.954	-0.732	-1.399	0.0241856	-0.0159652	212	0.02972	0.0313891	205	143.947	389.496	-0.0324627	0.727548	0.133614	0.0253935	0.120002	0.111974	0.151634	0.0135676	-0.708543	0.000214101	-0.310722	0.000398421	0.183591	0.00326866	-0.323333	0.000163297	-0.0619417	0.365696	-0.203728	0.00111558	-0.459725	0.000190269	-0.32737	0.000165078	0.0427636	0.730383	0.0528309	0.308818	0.137127	0.0198247	0.252683	0.000194816	0.833619	0.11722	0.419968	0.99998	0.300679	0.999106	-0.209364	0.999869	-0.0570176	0.999677	0.620753	0.544031	-1.44789	0.00481727	-1.15121	0.00199962	0.74868	0.0450415	-0.994152	0.003785	-0.0764908	0.99892	-0.0245608	0.997447	0.820441	0.020439	-0.654801	0.461126	-0.172459	0.998196	0.497785	0.536524
TUBB2A	7280	195	7084	2.679	-0.083	0.202	-0.00568753	-0.00800302	36	-0.010192	-0.00216218	165	151.872	424.722	0.0196658	0.826685	0.00809799	0.84461	0.0258673	0.689897	0.0478781	0.204825	-0.017945	0.787856	-0.0188226	0.785493	0.0358436	0.481691	0.00809872	0.984419	0.00262739	0.935192	-0.0375704	0.352288	-0.0589028	0.0736471	0.010544	0.984792	0.0208785	0.79215	0.00525116	0.935914	0.0145452	0.768355	0.0295084	0.475506	0.129999	0.939909	0.101783	0.99998	-0.162709	0.999106	0.0323105	0.999869	0.0238697	0.999677	0.016461	0.999781	-0.0214322	0.998674	-0.0758132	0.999045	0.235254	0.999383	-0.123995	0.997439	-0.137708	0.99892	0.176068	0.997447	0.185037	0.912819	0.183505	0.999649	-0.0276519	0.998196	0.0117197	0.999147
TUBB3	10381	207	7270	2.768	0.043	-0.047	-0.00412156	0.00509876	6	-0.0103181	-0.00195981	13	151.158	419.7	0.0050863	0.980042	0.0117573	0.775196	0.0428383	0.418466	0.154375	0.000245608	0.0328812	0.426695	0.0336537	0.483753	-0.00890007	0.912141	-0.0199369	0.629642	0.0131302	0.756756	-0.0388439	0.31804	-0.0437459	0.185774	-0.0157379	0.690675	0.00782524	0.938645	-0.137302	0.0001021	0.0176289	0.720125	-0.00943975	0.833941	0.0245172	0.996492	-0.0961375	0.99998	0.122893	0.999106	0.019805	0.999869	-0.00687069	0.999677	-0.0882271	0.999781	0.0309543	0.998674	0.0128805	0.999045	0.116739	0.999383	0.255177	0.908828	0.0281779	0.99892	0.164368	0.997447	0.00214441	0.990157	-0.114335	0.999649	-0.00569399	0.998196	0.0664141	0.99758
TUBB4A	10382	212	7473	2.759	0.008	0.022	-0.009818	-0.00351911	123	-0.00113367	-0.00380877	77	153.301	428.869	0.0447565	0.49514	-0.0565818	0.178414	0.0349243	0.555651	0.105972	0.00769756	-0.0273476	0.621792	0.0273114	0.611884	0.00589398	0.908476	0.0521597	0.379807	0.039018	0.305962	-0.0398373	0.315344	-0.047525	0.159735	0.0470162	0.501315	0.0381972	0.515799	-0.145654	0.0001021	0.0301399	0.494012	-0.012093	0.785232	0.0798398	0.966231	0.0678662	0.99998	0.0757767	0.999106	-0.015685	0.999869	0.0694814	0.999677	0.115913	0.999781	0.1393	0.998674	0.092115	0.999045	0.162636	0.999383	0.142565	0.997439	-0.0208578	0.99892	0.021742	0.997447	0.161906	0.942234	-0.177475	0.999649	-0.0703785	0.998196	0.100153	0.99758
TUBB4B	10383	120	4199	2.778	-0.326	-0.525	0.0125693	-0.00549913	115	-0.00445731	0.00299739	35	150.882	415.184	0.0112729	0.929872	0.0118656	0.789747	0.00810893	0.946566	0.0652214	0.110712	-0.311089	0.000214101	-0.182069	0.000398421	0.0222111	0.706646	-0.0498018	0.263719	-0.00581301	0.957748	-0.000150078	0.920176	-0.0745049	0.0408162	-0.0528886	0.237423	-0.0143464	0.917412	0.0450193	0.220241	-0.0188986	0.756444	-0.0432707	0.285563	0.153948	0.930392	0.0852254	0.99998	0.0612646	0.999106	-0.0543425	0.999869	0.0248012	0.999677	0.135494	0.999781	-0.426826	0.250953	-0.548388	0.0295758	0.0655164	0.999383	-0.428847	0.173215	-0.0956232	0.99892	0.146569	0.997447	0.00893826	0.996056	-0.171865	0.999649	-0.173144	0.998196	0.269845	0.96417
TUBB8	347688	110	4393	2.443	-0.119	-0.64	0.00238826	0.0201288	82	0.015269	-0.0065276	12	151.734	421.036	0.0339978	0.705721	0.0501172	0.277056	0.0930049	0.0671332	0.297883	0.000136748	0.0301829	0.549424	0.0451957	0.415828	-0.0275049	0.695656	-0.0143025	0.748177	-0.00790012	0.935677	-0.0943246	0.0307684	-0.100812	0.00943598	0.00616956	0.97732	0.0588528	0.353728	-0.121815	0.000496393	0.020437	0.733586	0.0425882	0.350845	0.275385	0.872729	-0.0819502	0.99998	0.171288	0.999106	0.142061	0.999869	0.23491	0.999677	-0.403334	0.999781	0.287349	0.995753	0.129564	0.999045	0.243578	0.999383	0.197658	0.997439	-0.376793	0.99892	0.12289	0.997447	0.559911	0.336347	-0.116125	0.999649	-0.23023	0.998196	0.214078	0.99758
TUBB8B	260334	138	4657	2.878	0.292	0.125	-0.000922223	0.0181798	3	-0.00640733	-0.0015278	98	154.084	430.09	0.0453978	0.594075	-0.114194	0.0146056	0.0792123	0.162408	0.205617	0.000245608	-0.0367209	0.559665	0.0459228	0.436988	-0.0970508	0.0559593	0.0881964	0.14395	0.0898297	0.0423274	-0.134094	0.00486003	-0.14067	0.00125834	0.0609069	0.42219	0.0441035	0.565103	-0.183779	0.0001021	-0.0679211	0.14032	-0.00566082	0.915202	0.0673934	0.979049	-0.0262158	0.99998	0.206872	0.999106	0.242781	0.999869	0.0948417	0.999677	-0.0990044	0.999781	0.351649	0.789701	0.221857	0.999045	0.0581239	0.999383	0.210076	0.997439	-0.0829211	0.99892	0.287337	0.997447	0.248738	0.851688	-0.092321	0.999649	-0.468232	0.493519	0.0521432	0.99758
TUBD1	51174	210	7802	2.621	0.027	0.187	-0.00748745	-0.008308	67	-0.0106741	-0.00187557	57	151.803	420.644	0.000486359	0.98413	-0.0215724	0.670892	0.0149794	0.841662	0.0646771	0.081153	-0.0221442	0.695764	-0.00587055	0.95405	-0.070789	0.114448	0.00545509	0.986533	0.0123928	0.774398	-0.0602769	0.102653	-0.0534319	0.0971172	-0.0355744	0.402152	0.00892801	0.926282	-0.00503981	0.818325	0.0385244	0.328698	0.0442044	0.222522	0.144592	0.924937	-0.0215115	0.99998	-0.193146	0.999106	-0.0141251	0.999869	0.0397932	0.999677	0.0403036	0.999781	0.0528099	0.998674	-0.0453742	0.999045	0.0653465	0.999383	-0.0383213	0.997439	-0.133895	0.99892	0.00308795	0.999941	0.249861	0.756682	-0.00979251	0.999649	-0.0124221	0.998196	0.00820804	0.998982
TUBE1	51175	253	8665	2.837	0.2	0.542	-0.00725945	-0.00898295	36	-0.0109517	-0.00235973	13	151.78	421.75	0.0111545	0.923902	0.0185103	0.663219	0.0144092	0.848362	0.0767918	0.0459287	0.00525967	0.893043	-0.0176288	0.793577	0.0128811	0.816864	-0.00340972	0.882047	0.0159511	0.708004	-0.0104838	0.870292	-0.00910885	0.823263	-0.0138357	0.716177	0.015335	0.861386	-0.0417039	0.129344	-0.0161872	0.754459	-0.00285404	0.945099	-0.0774016	0.964737	0.0822491	0.99998	0.0979679	0.999106	0.214221	0.999869	0.231321	0.999677	-0.0762682	0.999781	0.0935333	0.998674	0.0853942	0.999045	0.0466776	0.999383	0.148464	0.997439	-0.00264655	0.99892	0.116376	0.997447	-0.0372561	0.990157	-0.02338	0.999649	0.0646945	0.998196	0.099555	0.99758
TUBG1	7283	182	4531	3.862	0.095	-0.135	-0.00966422	-0.000617831	16	0.0269402	-0.000719602	76	152.471	418.571	0.0238715	0.817256	-0.0645921	0.184443	0.0548173	0.387238	0.0289762	0.515181	0.000183053	0.965894	-0.0367738	0.565543	0.0254986	0.680499	0.0209052	0.846345	0.101489	0.014914	-0.0914843	0.042593	-0.170111	0.000190269	-0.0149038	0.740679	-0.0148218	0.922363	-0.0707039	0.0360073	0.0492144	0.319662	0.139983	0.00178233	0.548154	0.11722	0.055383	0.99998	0.209643	0.999106	0.120815	0.999869	-0.036711	0.999677	0.178698	0.999781	0.0249451	0.998674	-0.299279	0.713839	0.222805	0.999383	0.140345	0.997439	-0.455922	0.27209	0.253494	0.997447	0.614122	0.0141863	-0.242504	0.999649	-0.351959	0.755318	0.435786	0.474606
TUBGCP2	10844	308	6092	4.812	-0.08	-0.499	-0.000353977	-0.0071543	16	0.0335062	0.00885585	109	152.679	422.994	0.0384024	0.602842	-0.0382161	0.424093	-0.0122007	0.820495	0.0824528	0.0387804	-0.00824883	0.939233	-0.0107525	0.893703	0.0123797	0.827022	0.0415463	0.53427	0.0459301	0.244415	-0.052236	0.190723	-0.0594988	0.084678	-0.00208396	0.888279	0.0252155	0.741278	-0.0430017	0.137743	0.0676504	0.0891735	0.0370383	0.367222	0.37143	0.278034	0.0949846	0.99998	0.195975	0.999106	0.176173	0.999869	-0.123758	0.999677	0.245463	0.999781	-0.184389	0.960973	-0.510555	0.0144518	0.412638	0.179845	0.0903159	0.997439	-0.413012	0.271094	0.189112	0.997447	0.594543	0.00859297	-0.431651	0.366956	-0.241803	0.943093	0.353581	0.603517
TUBGCP3	10426	274	4948	5.247	-0.113	-0.65	-0.00503368	-0.00369015	16	0.0309442	0.007128	109	156.757	431.91	0.0597855	0.363267	-0.132453	0.00275571	-0.0232672	0.668841	0.0963092	0.0244788	-0.0293162	0.629881	-0.00969435	0.91796	-0.109436	0.0161764	0.205356	0.000315887	0.139952	0.000452906	-0.0821999	0.0504667	-0.052138	0.15952	0.102748	0.0555932	-0.00836848	0.96494	-0.0952838	0.00259259	0.0158428	0.782022	0.0551439	0.166604	0.536088	0.331689	0.0873126	0.99998	0.156532	0.999106	-0.0512306	0.999869	-0.090926	0.999677	0.0468227	0.999781	-0.249469	0.987706	-0.572527	0.0641714	0.313818	0.999383	0.133794	0.997439	-0.294144	0.99892	0.0421607	0.997447	0.608275	0.133552	-0.282934	0.999649	-0.196185	0.998196	0.362502	0.916503
TUBGCP4	27229	140	5460	2.5	0.01	-0.128	-0.0109672	0.000802054	16	0.0188818	-0.00389341	94	153.577	427.556	-0.0489237	0.352205	-0.120323	0.00422188	0.0309837	0.652598	0.00746651	0.887398	-0.00103664	0.980366	-0.019049	0.804846	-0.0163897	0.827291	0.0770405	0.161493	0.101545	0.00551677	-0.141784	0.000287209	-0.143515	0.000190269	0.03807	0.653105	0.0329641	0.652965	-0.136571	0.0001021	0.0403868	0.378745	0.164829	0.000194816	0.318128	0.591606	0.117949	0.99998	0.190082	0.999106	0.0208117	0.999869	0.030167	0.999677	0.147466	0.999781	-0.089127	0.998674	-0.0179985	0.999045	-0.0145597	0.999383	0.211997	0.975232	-0.137352	0.99892	0.149335	0.997447	0.339612	0.51988	-0.0428184	0.999649	-0.152365	0.998196	0.270159	0.959971
TUBGCP5	114791	158	5438	2.823	0.108	0.254	-0.0104364	-0.00311966	132	-0.000657549	-0.00344783	112	151.78	419.101	-0.036369	0.51309	-0.0516823	0.244297	0.0190789	0.806473	0.0339014	0.386664	0.0720395	0.0749676	-0.022894	0.72513	0.00127264	0.969719	0.00929568	0.972718	0.0911726	0.00965765	-0.109124	0.00510561	-0.1085	0.00159368	-0.0302255	0.499818	0.0193982	0.819381	-0.083129	0.00482492	0.0390425	0.379541	0.132989	0.00120947	0.0771292	0.97048	0.172279	0.99998	0.0507187	0.999106	-0.0428707	0.999869	0.0322129	0.999677	0.0194366	0.999781	-0.000936198	0.999763	0.0312798	0.999045	0.0183049	0.999383	0.11047	0.997439	-0.0426778	0.99892	0.250457	0.997447	0.276067	0.713213	0.201024	0.999649	-0.376576	0.649273	0.273425	0.949377
TUBGCP6	85378	382	5983	6.002	0.172	-0.37	-0.00972324	0.000668835	16	0.0395669	0.0101465	109	151.596	416.589	-0.0260539	0.66845	-0.0740917	0.0779993	0.00951721	0.921388	-0.01308	0.709982	0.0127748	0.783589	0.0146418	0.839639	-0.0289445	0.636727	-0.00479453	0.85918	0.0946136	0.0109463	-0.12552	0.00176633	-0.146254	0.000190269	-0.0503977	0.248689	0.0207026	0.80324	-0.124366	0.0001021	0.0498318	0.237024	0.0924706	0.0121015	0.46753	0.140859	0.136277	0.99998	0.315965	0.999106	0.0975706	0.999869	-0.0118015	0.999677	0.271153	0.999781	-0.19415	0.928578	-0.605746	0.00199962	0.612691	0.0163046	0.310958	0.601798	-0.49483	0.06056	-0.0178493	0.997447	0.683462	0.00149268	-0.359904	0.643763	-0.200447	0.975835	0.39753	0.424427
TUFM	7284	165	6183	2.599	0.063	-0.107	-0.00734323	-0.00362601	89	-0.00740504	-0.0037958	116	152.679	427.948	-0.00777875	0.906682	-0.072787	0.0830258	0.0291301	0.659084	0.0574338	0.139386	-0.0178688	0.795044	0.0248499	0.682259	0.0405286	0.43017	0.0463486	0.470349	0.061857	0.0971203	-0.0486972	0.227034	-0.0435709	0.215544	0.0476105	0.514943	-0.00556526	0.978568	-0.0206353	0.476618	-0.0130699	0.815417	-0.0120963	0.796187	0.0744021	0.973094	-0.0895797	0.99998	0.00231868	0.999106	-0.00604163	0.999869	0.103358	0.999677	0.221369	0.999781	0.0697372	0.998674	0.0199356	0.999045	-0.0391658	0.999383	0.0601622	0.997439	-0.0658689	0.99892	-0.101741	0.997447	0.0684446	0.990157	0.110108	0.999649	-0.0193645	0.998196	0.0660841	0.99758
TULP1	7287	208	7428	2.724	0.183	0.224	-0.00580732	-0.00635166	31	0.000345016	-0.0040607	58	150.951	420.207	-0.0306473	0.596575	-0.0321057	0.517332	-0.00342981	0.926401	0.0842511	0.0363998	-0.0324496	0.551041	-0.00125312	0.996603	-0.0445582	0.392234	-0.0262302	0.540221	0.0358442	0.367009	-0.045057	0.255954	-0.0486784	0.15568	-0.0153248	0.706268	0.0231882	0.762642	-0.0754425	0.0080504	-0.0134215	0.806375	0.0143162	0.770403	0.218441	0.806734	-0.0108757	0.99998	-0.202543	0.999106	0.195777	0.999869	0.150893	0.999677	-0.0490156	0.999781	-0.014748	0.998674	-0.144871	0.999045	0.237404	0.999383	-0.0775066	0.997439	-0.35586	0.647455	-0.0731082	0.997447	0.273448	0.691434	0.0413912	0.999649	-0.0772143	0.998196	0.310247	0.859325
TUSC2	11334	132	4502	2.849	0.022	0.11	-0.00919567	-0.00831933	98	-0.0129981	-0.000931626	60	152.08	425.413	-0.010471	0.879655	-0.0254089	0.644844	0.0140956	0.877876	0.0475098	0.238104	0.00284168	0.933172	0.0293277	0.621594	0.0264444	0.647495	0.0205271	0.844604	-0.00991992	0.900724	-0.0167795	0.758534	-0.0038589	0.948809	0.00732383	0.984856	-0.00506951	0.979426	-0.0782851	0.0111862	0.0370499	0.428045	-0.0126865	0.791476	0.010681	0.999667	-0.092691	0.99998	-0.0960397	0.999106	0.0676058	0.999869	-0.236548	0.999677	-0.164817	0.999781	0.0733118	0.998674	-0.000183724	0.999045	0.345134	0.871455	0.212908	0.975232	-0.11268	0.99892	-0.0304349	0.997447	0.0353802	0.990157	-0.0520315	0.999649	0.18658	0.998196	0.102922	0.99758
TUT1	64852	150	2279	6.175	-0.312	-1.971	-0.0111012	0.0360335	52	0.0789545	0.0216373	6	172.17	486.121	0.473134	0.000540714	-0.228355	0.00015054	0.0721484	0.326276	0.462272	0.000136748	-0.0590818	0.347412	0.00814822	0.946185	0.0441344	0.515215	0.825082	0.000163297	-0.121793	0.0130109	-0.080295	0.118466	0.115952	0.0042777	0.645026	0.000165078	-0.169819	0.00353267	-0.160853	0.0001021	0.24261	0.000289563	0.2127	0.000194816	0.659985	0.0611423	-0.343053	0.99998	-0.063669	0.999106	0.702918	0.0176633	0.575687	0.250941	-0.316698	0.999781	-0.121693	0.998674	-0.61856	0.0037186	0.315232	0.968217	0.243534	0.975232	-0.595899	0.0415608	0.694888	0.0840531	1.26138	0.00149268	-0.474952	0.561986	-0.761201	0.0466312	1.06413	0.00441583
TVP23C	201158	222	7729	2.792	-0.034	0.3	-0.00931447	-0.00142401	5	-0.00765211	-0.00355849	71	153.301	430.182	0.0105412	0.927163	-0.0595039	0.146926	0.042026	0.41856	0.0915153	0.0170232	0.0029708	0.923937	-0.0273232	0.615558	-0.00122315	0.9912	0.0753643	0.141096	0.0263825	0.494846	-0.0696624	0.0639979	-0.0597325	0.062772	0.0675609	0.239227	-0.00023286	0.991461	-0.076523	0.0050546	0.0570456	0.127913	0.120305	0.00198713	0.124267	0.93887	0.0358362	0.99998	-0.0400486	0.999106	-0.0138954	0.999869	0.138485	0.999677	-0.0280487	0.999781	0.176717	0.995753	0.0338212	0.999045	-0.0482727	0.999383	0.146095	0.997439	-0.0769404	0.99892	0.224833	0.997447	0.12034	0.988755	0.036604	0.999649	0.125277	0.998196	0.0807803	0.99758
TWF1	5756	184	6167	2.897	-0.018	-0.224	-0.00275088	0.013982	3	-0.0163118	0.000449372	52	152.172	427.763	0.0261946	0.750117	-0.0611268	0.141771	0.0770749	0.0793204	0.139978	0.00120748	-0.000731945	0.974253	0.0558257	0.15237	0.0866179	0.0517468	0.0126286	0.931818	0.0498053	0.174939	-0.16547	0.000287209	-0.173976	0.000190269	0.0442364	0.550518	0.0357964	0.561148	-0.122316	0.0001021	0.0343842	0.430884	0.0828236	0.018538	-0.124985	0.92707	-0.0626941	0.99998	0.140812	0.999106	0.0667537	0.999869	-0.146031	0.999677	-0.1493	0.999781	0.0834933	0.998674	0.131541	0.999045	-0.145163	0.999383	-0.0691059	0.997439	0.162472	0.99892	0.0124121	0.999577	-0.0120244	0.990157	-0.0852216	0.999649	-0.144987	0.998196	-0.0665414	0.99758
TWISTNB	221830	91	4136	2.153	0.88	0.669	0.0436672	-0.0246524	155	-0.00857354	0.00545758	117	141.758	377.953	-0.0284524	0.708004	0.301076	0.00015054	0.0448896	0.550067	-0.0612694	0.136821	-0.168885	0.00125526	-0.0944222	0.0296909	0.0549208	0.362129	-0.398239	0.000163297	-0.026273	0.69381	-0.0582972	0.232684	-0.134592	0.00136748	-0.401218	0.000165078	0.0682821	0.309128	0.0944778	0.0233207	0.140302	0.00246987	0.16913	0.000815231	0.15747	0.961429	0.159176	0.99998	0.345925	0.999106	-0.184509	0.999869	-0.402954	0.714407	0.0968488	0.999781	-0.16941	0.998674	0.117918	0.999045	0.173321	0.999383	-0.0125946	0.999699	-0.0439029	0.99892	0.211176	0.997447	0.0586505	0.990157	-0.275679	0.999649	-0.0491182	0.998196	0.138668	0.99758
TWNK	56652	131	6287	2.041	0.027	0.104	-0.00570903	-0.000886379	133	-0.0099611	-0.00181732	126	150.674	418.41	0.0580924	0.406383	0.00271411	0.936174	0.0358577	0.608847	0.153016	0.00172747	0.0854407	0.0520652	0.0177594	0.814639	-0.028985	0.669037	-0.0380894	0.414445	0.0236375	0.627028	-0.020234	0.709712	-0.0478801	0.210247	-0.038621	0.428315	0.0480646	0.472104	-0.0489578	0.124256	0.0199991	0.724371	-0.0226423	0.631222	0.14496	0.957617	0.158018	0.99998	-0.16392	0.999106	0.129038	0.999869	0.022657	0.999677	-0.248034	0.999781	0.167896	0.998674	0.243642	0.999045	0.201662	0.999383	0.288694	0.944214	-0.100365	0.99892	0.0643661	0.997447	0.0764169	0.990157	-0.0937018	0.999649	-0.0504761	0.998196	-0.0419955	0.99758
TXN	7295	147	5667	2.528	0.06	0.269	-0.00607419	-0.00324321	168	-0.0175814	0.000101351	148	153.001	425.436	0.0341518	0.649765	0.0100941	0.812608	0.0135849	0.875576	0.137504	0.00151146	0.0464013	0.275261	0.0175382	0.798282	0.0188666	0.743411	0.0479828	0.442385	0.0076994	0.864356	-0.0231426	0.618428	0.0163142	0.622825	0.0315649	0.730567	0.0329033	0.633129	0.0123871	0.791182	0.0290645	0.532932	0.0206303	0.66041	-0.0954083	0.964737	-0.0890384	0.99998	0.000704148	0.999106	0.134952	0.999869	0.240033	0.999677	-0.00105359	0.999781	-0.221158	0.969098	0.14204	0.999045	-0.143544	0.999383	0.0699932	0.997439	0.189643	0.99892	-0.0478093	0.997447	-0.150403	0.937425	-0.13365	0.999649	-0.0759317	0.998196	-0.0350152	0.99758
TXN2	25828	155	5906	2.557	0.338	0.307	-0.00960345	-0.00687342	79	-0.0111969	-0.00147139	49	153.117	427.21	0.0288725	0.746496	-0.0666693	0.128755	0.00783387	0.952064	0.0568202	0.165733	-0.0258081	0.680307	-0.00277055	0.985387	-0.0440059	0.428967	0.0490588	0.451241	0.039709	0.345565	-0.0467071	0.269385	-0.0126612	0.76973	0.0446481	0.564734	0.0229031	0.793835	-0.0447532	0.146018	0.0164386	0.765293	0.0223149	0.633434	0.205558	0.941182	0.119789	0.99998	0.112912	0.999106	0.0521036	0.999869	0.108571	0.999677	0.199608	0.999781	0.0373161	0.998674	0.0105392	0.999045	0.042122	0.999383	0.094027	0.997439	-0.0930416	0.99892	-0.0027507	0.999941	0.0352946	0.990157	-0.00236675	0.999649	-0.0597835	0.998196	0.0373391	0.998982
TXNDC17	84817	118	4379	2.624	-0.265	0.118	-0.00842068	-0.0046388	69	-0.00514686	-0.00480268	71	153.301	433.823	0.0578199	0.398734	-0.0236755	0.680658	0.0166155	0.856086	0.0971532	0.0285419	0.0319618	0.505814	0.0311098	0.620004	-0.0132972	0.870595	0.0577759	0.351288	0.012553	0.810758	-0.045365	0.299974	0.0118473	0.741008	0.0879058	0.122301	0.00458723	0.97169	0.00923725	0.86332	0.00512001	0.933956	0.079548	0.0418757	0.0154693	0.996492	0.13503	0.99998	0.0241634	0.999106	-0.0124905	0.999869	0.45527	0.999677	-0.0295429	0.999781	0.157323	0.998674	0.271526	0.999045	-0.0160001	0.999383	0.112701	0.997439	-0.233201	0.99892	0.136998	0.997447	-0.0745074	0.990157	-0.0314105	0.999649	0.0444805	0.998196	0.126202	0.99758
TXNL4A	10907	120	1714	6.543	-0.717	-2.547	-0.015643	0.0259356	138	0.0618717	-0.000143004	6	161.088	449.581	0.123086	0.131583	-0.311942	0.00015054	0.0476781	0.654191	0.0849935	0.151746	0.0808571	0.208046	-0.0323719	0.774722	0.10637	0.110056	0.378243	0.000163297	-0.19205	0.00283033	-0.0725484	0.239439	0.0325287	0.53744	0.245116	0.000165078	-0.111682	0.203562	-0.204764	0.0001021	0.174407	0.00149619	0.197209	0.00188529	0.867664	0.0642303	-0.104434	0.99998	0.0317835	0.999106	0.332098	0.999869	0.593828	0.496483	0.200235	0.999781	0.140935	0.998674	-0.350949	0.68518	0.11136	0.999383	0.624067	0.162583	-0.573277	0.157951	0.6303	0.217689	1.17224	0.00149268	-0.802128	0.1081	-1.13925	0.021196	0.924877	0.00935118
TXNL4B	54957	268	9471	2.752	0.133	0.212	-0.00680806	-0.00982075	57	-0.0200995	0.00159509	4	151.919	418.202	-0.0654949	0.0903947	-0.0803225	0.0367976	-0.0148777	0.743408	-0.0327903	0.288661	-0.0284194	0.574221	-0.0110323	0.876216	-0.126852	0.000481727	0.00558969	0.986679	0.0574598	0.0777938	-0.0507041	0.154091	-0.0535223	0.0853888	-0.0215084	0.595805	0.0250457	0.68231	-0.0936432	0.00119791	-0.0150641	0.758975	-0.0423266	0.201873	-0.121947	0.922804	-0.0315938	0.99998	0.0971583	0.999106	0.016113	0.999869	-0.154661	0.999677	-0.0267012	0.999781	0.0610806	0.998674	0.180021	0.999045	-0.0312305	0.999383	-0.0204	0.997439	0.153509	0.99892	-0.0155085	0.997901	-0.103079	0.972816	-0.0338542	0.999649	0.0297833	0.998196	-0.0474194	0.99758
TXNRD1	7296	71	3798	1.835	0.446	0.16	-0.00732231	-0.00644943	174	-0.0151608	0.00158554	53	153.646	431.288	0.0577509	0.435368	-0.0234284	0.71092	0.00117336	0.986115	0.087418	0.056775	0.0286019	0.59255	-0.00475954	0.974254	0.0834497	0.115516	0.0798186	0.183837	-0.0142958	0.85672	-0.014364	0.832863	-0.00380692	0.96378	0.0726384	0.279791	-0.0305537	0.775507	0.01141	0.835304	0.011436	0.857862	0.0613475	0.158512	0.131977	0.964737	0.219074	0.99998	-0.102317	0.999106	-0.071822	0.999869	-0.13102	0.999677	0.175939	0.999781	0.00269363	0.999763	-0.138647	0.999045	-0.0968933	0.999383	-0.14573	0.997439	0.0556612	0.99892	-0.28977	0.997447	0.26763	0.919917	0.380622	0.999649	0.0337986	0.998196	0.218435	0.99758
TXNRD2	10587	105	5179	1.987	0.15	-0.04	-0.00855725	-0.00480963	79	-0.0070809	9.91891e-05	35	152.886	423.225	0.0112264	0.929872	-0.0826399	0.0466597	0.0228743	0.748438	0.0996289	0.0187825	0.0108743	0.822524	0.00343662	0.970518	0.0191387	0.735489	0.0393626	0.565714	0.00631711	0.893355	-0.0597098	0.133522	-0.0497818	0.156601	0.00628843	0.978291	-0.00564988	0.976967	-0.0739542	0.0140349	0.0130652	0.808244	0.0190518	0.692017	0.141384	0.958766	-0.164546	0.99998	0.321442	0.999106	0.114781	0.999869	-0.262727	0.999677	0.237297	0.999781	0.0199755	0.998674	0.00786382	0.999045	-0.0178458	0.999383	0.0713745	0.997439	0.186675	0.99892	-0.0964221	0.997447	0.276692	0.807893	-0.188844	0.999649	-0.405025	0.719599	0.135615	0.99758
TYK2	7297	140	5839	2.342	-0.079	0.032	-0.0121528	-0.00602197	44	-0.00889396	-0.00328902	81	152.518	423.985	0.00260943	0.997871	-0.0859707	0.0335274	0.0357182	0.558695	0.0390956	0.307665	0.0116127	0.799761	0.0501933	0.230221	-0.0351062	0.533028	0.0330956	0.658337	0.0328207	0.411974	-0.0049434	0.995165	-0.0117381	0.778111	0.0204913	0.886524	-0.00250578	0.989001	-0.126975	0.0001021	0.030557	0.502365	0.0270465	0.529231	-0.116672	0.964737	-0.0120791	0.99998	-0.140478	0.999106	0.231039	0.999869	0.125327	0.999677	-0.0497042	0.999781	0.176034	0.998674	0.355931	0.999045	-0.0582987	0.999383	0.0379061	0.998008	-0.0852158	0.99892	0.154193	0.997447	0.0579734	0.990157	0.238999	0.999649	-0.0938725	0.998196	0.116258	0.99758
TYMS	7298	191	6679	2.78	0.112	0.034	-0.0097909	-0.00931383	63	-0.0179363	6.87047e-05	68	152.863	427.395	-0.0317473	0.563711	-0.0524179	0.220615	0.00714379	0.951766	0.0286152	0.455602	-0.0284152	0.606698	-0.0174731	0.80098	-0.0549859	0.258992	0.0407659	0.528342	0.0489436	0.184331	-0.0683379	0.0741049	-0.052345	0.112023	0.0547332	0.402787	-0.00640381	0.97169	-0.0194074	0.478639	-0.0043933	0.946822	-0.00722036	0.872058	-0.134631	0.920025	-0.212126	0.99998	0.107531	0.999106	0.0831066	0.999869	-0.113695	0.999677	-0.0354113	0.999781	-0.168787	0.995753	-0.118915	0.999045	0.00310847	0.999383	-0.0681867	0.997439	0.0298079	0.99892	0.0262283	0.997447	0.208597	0.863819	0.00370184	0.999649	-0.00420347	0.998196	0.00263127	0.998982
TYW1B	441250	167	8377	1.955	-0.149	-0.016	-0.00655954	-0.00259449	122	-0.00382955	-0.00351112	114	151.596	421.289	-0.0165602	0.775478	-0.00472844	0.964978	0.0364794	0.490507	0.154301	0.000245608	0.00580564	0.876442	0.0160718	0.797259	0.0333511	0.494738	-0.000931616	0.910259	0.00512962	0.889172	-0.00896122	0.897572	-0.0330146	0.301638	-0.00905379	0.78799	0.00300368	0.977941	-0.103891	0.0001021	-0.00320758	0.961091	-0.016467	0.688271	0.0428066	0.995065	0.127905	0.99998	0.0387929	0.999106	0.0704075	0.999869	-0.0314559	0.999677	0.130925	0.999781	0.192587	0.995753	0.0313944	0.999045	0.111676	0.999383	0.20837	0.975232	-0.135018	0.99892	0.125945	0.997447	0.0716353	0.990157	-0.0487789	0.999649	-0.0683948	0.998196	0.305792	0.870013
U2AF1L5&U2AF1	7307&102724594	335	4035	7.666	-0.458	-3.045	-0.0173078	0.0174235	110	0.0688418	0.00946199	6	172.607	510.081	0.145359	0.00749354	-0.609988	0.00015054	0.153734	0.00111558	0.0484005	0.259218	-0.180051	0.000214101	0.246165	0.000398421	-0.544185	0.000172325	0.845839	0.000163297	0.245621	0.000452906	-0.372715	0.000287209	-0.156765	0.000190269	0.802795	0.000165078	0.0446618	0.534731	-0.10981	0.00203934	-0.341278	0.000289563	0.00233031	0.974864	0.63148	0.047691	-0.0631415	0.99998	-0.0479489	0.999106	0.30024	0.999869	0.700855	0.0296744	0.352954	0.999781	0.229678	0.904824	-0.318445	0.434119	0.316818	0.744543	0.674125	0.003785	-0.753287	0.00623412	0.132014	0.997447	1.01978	0.00149268	-0.661047	0.0764042	-0.62841	0.0466312	1.015	0.00441583
U2AF2	11338	115	2918	3.792	-0.147	-0.511	-0.0159785	0.00373508	143	0.0498986	-0.00554301	34	165.972	489.185	0.112183	0.0694498	-0.443633	0.00015054	0.142512	0.0037186	0.00115705	0.994538	-0.142792	0.00275905	0.0776278	0.106123	-0.212231	0.000172325	0.577534	0.000163297	0.109521	0.0113374	-0.256439	0.000287209	-0.0586131	0.159245	0.617904	0.000165078	0.025888	0.815345	-0.119981	0.00107123	-0.0734204	0.117222	0.0179669	0.759083	0.638448	0.116578	0.211747	0.99998	0.115718	0.999106	-0.119603	0.999869	0.583394	0.533493	0.191758	0.999781	0.525889	0.366737	0.229518	0.999045	0.214191	0.999383	0.593027	0.202789	-0.699815	0.0360783	0.22665	0.997447	0.780988	0.0116758	-0.0996832	0.999649	-0.574644	0.287499	0.999266	0.0117756
U2SURP	23350	350	6485	5.121	0.01	-0.663	0.00238317	0.00916217	204	0.0194891	0.0024674	76	152.287	425.16	0.144833	0.00500996	0.0987365	0.00979163	0.0111377	0.90252	0.295319	0.000136748	0.0103788	0.821673	-0.0534685	0.207479	0.0442343	0.380276	0.0283261	0.720364	0.0376527	0.341227	-0.0490219	0.211405	-0.034388	0.327611	0.00660372	0.978862	-0.0313747	0.692686	0.0835023	0.0136718	0.0229532	0.638204	0.0826111	0.023434	0.279035	0.591606	0.0893593	0.99998	0.083265	0.999106	-0.0152549	0.999869	-0.143414	0.999677	0.0461957	0.999781	-0.164427	0.995753	-0.104733	0.999045	0.0735698	0.999383	0.0263232	0.998008	-0.301442	0.840214	0.101855	0.997447	0.443025	0.106462	-0.305125	0.999649	-0.163504	0.998196	0.255558	0.916503
UAP1	6675	145	5151	2.738	-0.082	0.253	-0.00642155	-0.00134963	187	-0.00801159	-0.00258325	184	153.716	429.169	-0.00406116	0.940879	-0.0756659	0.0709926	0.0420484	0.478805	0.123125	0.00445938	0.0184706	0.694862	0.00551565	0.949656	0.0190143	0.740679	0.0890406	0.0898752	-0.00611677	0.954186	-0.0563611	0.16536	-0.0716302	0.0396309	0.0709128	0.238326	0.020896	0.812002	-0.0677284	0.0225852	0.0053672	0.924277	0.0265134	0.553735	0.115275	0.964737	-0.187388	0.99998	0.176109	0.999106	0.102028	0.999869	-0.0674089	0.999677	-0.247146	0.999781	0.0811562	0.998674	0.0950648	0.999045	-0.0452052	0.999383	0.193732	0.997439	-0.0625184	0.99892	0.236327	0.997447	0.211195	0.89518	-0.043668	0.999649	-0.253617	0.975835	0.158896	0.99758
UBA1	7317	178	6454	2.684	0.108	-0.023	-0.00109069	0.00969958	162	0.00107495	-0.00467372	181	155.674	440.412	0.139425	0.00500996	-0.0253199	0.62683	0.0567177	0.259047	0.196008	0.000136748	0.0930774	0.0146608	0.158377	0.000398421	0.143667	0.000629896	0.151158	0.00219933	0.0577324	0.119279	-0.0351013	0.39377	-0.0142201	0.717552	0.161629	0.000758083	0.0312644	0.642131	-0.0665346	0.0199364	0.206809	0.000289563	-0.01222	0.789282	0.127944	0.958766	-0.0157497	0.99998	0.0339344	0.999106	0.0119665	0.999869	0.0647621	0.999677	-0.07418	0.999781	0.381746	0.582083	0.235502	0.999045	0.0447177	0.999383	0.139941	0.997439	-0.111786	0.99892	0.424363	0.44528	0.308525	0.616414	-0.114807	0.999649	-0.238814	0.975835	0.110392	0.99758
UBA2	10054	202	7102	2.766	0.32	-0.266	0.000126419	-0.00382387	94	-0.0100682	0.00454637	46	150.121	414.7	0.0339267	0.633719	0.0975604	0.00912282	0.0311594	0.603473	0.0748141	0.0464924	-0.230489	0.000214101	-0.110426	0.000398421	-0.222001	0.000172325	-0.0644176	0.094578	0.00386852	0.916751	-0.102907	0.00648556	-0.122117	0.00034634	-0.0766188	0.0476407	0.0420412	0.436787	0.0143816	0.717347	-0.0193661	0.694796	-0.0371193	0.308994	0.270156	0.666409	0.131871	0.99998	0.0359195	0.999106	0.0821905	0.999869	-0.175984	0.999677	0.0913625	0.999781	-0.366828	0.328033	-0.269093	0.772069	0.216443	0.999383	-0.0535533	0.997439	-0.0849188	0.99892	-0.374184	0.334329	0.194977	0.898529	-0.0610229	0.999649	-0.105411	0.998196	-0.00202585	0.99875
UBA3	9039	184	5847	3.051	0.044	-0.026	-0.00271587	0.00982021	162	0.0151142	-0.00819218	15	159.176	460.663	0.109085	0.0355007	-0.18313	0.00015054	-0.0151683	0.780233	0.163271	0.000245608	0.0348791	0.426695	0.000941876	0.990873	0.316673	0.000172325	0.305231	0.000163297	0.00831164	0.85672	-0.0190692	0.705209	0.0569334	0.0620051	0.35187	0.000165078	-0.0447181	0.513964	-0.0825711	0.00605141	0.0446072	0.288206	0.22966	0.000194816	0.0938635	0.964737	-0.108248	0.99998	0.123566	0.999106	0.000349121	0.999869	-0.161149	0.999677	0.00824083	0.999781	0.0192896	0.998674	-0.0938138	0.999045	0.105701	0.999383	-0.0843669	0.997439	-0.188637	0.99892	0.536168	0.142665	0.327539	0.490083	0.00979306	0.999649	-0.427621	0.448955	0.247183	0.9605
UBA5	79876	239	8805	2.643	0.172	0.495	-0.00869853	-0.00766604	114	-0.00871134	-0.00116082	98	151.849	426.035	-0.015735	0.787762	-0.0209242	0.669576	0.0436905	0.364662	0.0186062	0.61012	-0.0386653	0.410175	0.011907	0.852268	-0.0108377	0.881878	-0.00200198	0.891678	0.00687417	0.856372	-0.0794214	0.0299009	-0.0942624	0.00280432	0.0188785	0.90221	0.0183815	0.798641	-0.0409877	0.119757	0.0122784	0.792959	0.0022154	0.971263	0.0456359	0.988937	0.0787015	0.99998	-0.0596444	0.999106	-0.0756508	0.999869	-0.00998319	0.999677	-0.0015817	0.999781	0.020393	0.998674	0.164277	0.999045	0.0451766	0.999383	0.0108593	0.99996	0.0501901	0.99892	0.213034	0.997447	0.0104144	0.999321	0.0519654	0.999649	-0.134601	0.998196	0.0498585	0.99758
UBA52	7311	90	3935	2.236	-0.273	-1.642	0.0771108	-0.0274445	23	-0.00995654	0.0357889	0	137.243	367.724	0.0644412	0.362057	0.752309	0.00015054	0.0929219	0.0766522	0.0213303	0.646431	-0.104537	0.0292583	-0.120611	0.00172045	0.197366	0.000172325	-0.577014	0.000163297	-0.105017	0.0128605	0.0091091	0.753342	-0.197062	0.000190269	-0.507786	0.000165078	0.00988254	0.94399	-0.0252792	0.452439	0.260052	0.000289563	0.380128	0.000194816	0.324664	0.71532	0.521675	0.859616	-0.0277908	0.999106	-0.242208	0.999869	-0.602512	0.0201867	-0.213038	0.999781	-0.280354	0.913463	-0.665994	0.0144518	0.194891	0.999383	-0.415602	0.410266	-0.0872614	0.99892	-0.231187	0.997447	0.0406639	0.990157	-0.43175	0.999649	0.107061	0.998196	-0.129859	0.99758
UBA6	55236	204	7676	2.589	0.13	0.381	-0.00880834	-0.00842303	100	-0.00573929	-0.00214789	35	154.222	428.823	0.0669113	0.256754	-0.0422409	0.357622	0.00288948	0.998712	0.0338529	0.382408	-0.0968434	0.0300637	-0.0737163	0.0436163	-0.00738494	0.940737	0.0993972	0.0550535	-0.0786996	0.0288872	-0.00975946	0.888803	0.0220284	0.49639	0.0696986	0.240905	-0.0127685	0.917561	-0.000908187	0.927541	0.0189729	0.710971	-0.0144811	0.751078	0.115288	0.961429	0.0720791	0.99998	0.0598409	0.999106	0.00175064	0.999869	0.00946116	0.999677	-0.0759016	0.999781	-0.0806854	0.998674	-0.101553	0.999045	0.215217	0.999383	-0.118525	0.997439	-0.0567777	0.99892	0.15746	0.997447	0.027519	0.990157	0.0612112	0.999649	-0.0538826	0.998196	0.0200628	0.999637
UBAC2	337867	204	7593	2.616	0.249	0.273	-0.0107258	-0.0104841	149	-0.017649	-0.000344887	124	152.218	426.174	0.00224864	0.997777	-0.0434092	0.368564	0.00549977	0.974025	0.0224358	0.595099	-0.0196599	0.781473	0.022112	0.739481	-0.0224422	0.739415	0.039449	0.588505	0.0106753	0.828053	-0.0468366	0.273981	-0.0328164	0.384632	0.0228212	0.866058	0.022753	0.793072	-0.0407803	0.178005	-0.022006	0.684471	0.0134947	0.797948	-0.0297396	0.995065	-0.34416	0.99998	0.191317	0.999106	0.0307479	0.999869	-0.0663652	0.999677	-0.0944466	0.999781	-0.0414197	0.998674	0.0778299	0.999045	-0.0648756	0.999383	0.0686918	0.997439	0.0188615	0.99892	0.00447888	1	0.100492	0.990157	-0.344306	0.999649	-0.0998867	0.998196	0.10589	0.99758
UBALD1	124402	313	10708	2.84	-0.328	-0.154	-0.00784382	-0.00536158	40	-0.0119312	-0.00240396	131	153.623	431.081	-0.025427	0.641626	-0.096176	0.0112203	0.00716246	0.941591	0.0600272	0.0910297	-0.022454	0.685838	0.00620157	0.92927	-0.0282693	0.614092	0.070927	0.158909	0.054862	0.0938221	-0.0717678	0.0484396	-0.039152	0.206843	0.066839	0.230734	0.0316831	0.560382	-0.0821006	0.00126334	-0.0209247	0.638204	0.0391504	0.263336	0.0847443	0.964737	-0.111837	0.99998	0.0846584	0.999106	0.0037756	0.999869	0.0898804	0.999677	0.0652711	0.999781	0.152937	0.995753	0.0371277	0.999045	-0.0203253	0.999383	0.1932	0.975232	-0.0581237	0.99892	0.0516831	0.997447	0.0281828	0.990157	0.0842581	0.999649	-0.133397	0.998196	0.109068	0.99758
UBAP1	51271	260	7212	3.48	-0.12	-0.469	-0.000632361	0.00706992	54	0.0094937	-0.00484501	47	145.698	395.578	-0.0704682	0.0836684	0.12411	0.00149268	0.0243624	0.704424	0.345436	0.000136748	0.492338	0.000214101	0.0918132	0.00337907	0.522429	0.000172325	-0.239696	0.000163297	0.0290929	0.458664	0.0497603	0.0897499	-0.0259562	0.459034	-0.252045	0.000165078	0.00241159	0.980365	-0.193756	0.0001021	-0.0248757	0.59678	-0.140745	0.000194816	0.165226	0.878388	0.337512	0.99998	0.071423	0.999106	0.0913162	0.999869	0.254185	0.999677	-0.124316	0.999781	0.378042	0.391419	-0.079553	0.999045	0.140811	0.999383	0.641863	0.0240864	-0.207728	0.99892	0.423081	0.259204	0.183832	0.90318	-0.0580843	0.999649	-0.142957	0.998196	0.0911286	0.99758
UBAP2L	9898	190	5653	3.252	0.064	0.056	0.00490736	-0.00559319	145	-0.0144166	-0.00041945	136	148.601	404.817	0.0713728	0.215337	0.181686	0.00015054	-0.0252295	0.633028	0.335279	0.000136748	-0.00754391	0.942913	-0.140668	0.000398421	-0.0488446	0.35905	-0.124462	0.000609957	-0.0350697	0.469463	0.026266	0.393683	-0.0100849	0.82006	-0.159124	0.000165078	-0.00814362	0.963565	-0.0085538	0.74982	0.0467899	0.283978	0.234704	0.000194816	0.119692	0.960217	0.1345	0.99998	-0.0481984	0.999106	0.223309	0.999869	0.211011	0.999677	-0.0638601	0.999781	-0.095703	0.998674	-0.09071	0.999045	-0.0459994	0.999383	-0.0238859	0.997439	0.0253311	0.99892	-0.153359	0.997447	0.138777	0.97919	-0.101088	0.999649	0.00371415	0.998196	0.0266425	0.999147
UBASH3A	53347	259	8592	2.926	-0.045	0.166	-0.0108328	-0.00738673	61	-0.0136974	-0.000448548	149	152.932	425.436	0.00397622	0.987347	-0.0437604	0.310045	0.0340316	0.546662	0.0609286	0.0970817	0.013481	0.752688	-0.00289561	0.980984	-0.00973806	0.896626	0.0450728	0.455396	0.0662445	0.0515221	-0.0468203	0.205133	-0.0429581	0.18612	0.0284542	0.763418	0.00102156	0.98669	-0.0365801	0.174729	-0.00325768	0.961091	0.0707933	0.0350026	-0.0479608	0.976373	-0.136897	0.99998	-0.109188	0.999106	-0.0419322	0.999869	0.0257662	0.999677	-0.23388	0.999781	0.0637231	0.998674	0.0310681	0.999045	0.0148576	0.999383	0.153922	0.997439	-0.120875	0.99892	0.142088	0.997447	0.0995487	0.989345	-0.127404	0.999649	0.0241316	0.998196	-0.0470183	0.99758
UBB	7314	120	3875	3.004	-0.236	-0.905	-0.00884187	0.00258776	5	0.00658439	-0.00515433	62	157.816	447.462	0.113977	0.0989147	-0.14553	0.00304087	0.0551465	0.452857	0.115828	0.0280225	-0.00533954	0.97865	-0.0350875	0.650434	-0.0010409	0.98778	0.231145	0.000315887	0.046488	0.386214	-0.114429	0.0202639	-0.0575993	0.194777	0.232878	0.000165078	0.063626	0.40024	-0.134756	0.00019044	0.0927338	0.066292	0.126069	0.0083771	0.223148	0.885816	0.12827	0.99998	-0.0294622	0.999106	0.131802	0.999869	0.0730932	0.999677	0.0609263	0.999781	0.0323721	0.998674	0.105287	0.999045	0.164055	0.999383	0.20973	0.997439	-0.491413	0.462134	0.144844	0.997447	0.252571	0.900567	0.0631991	0.999649	0.0140766	0.998196	0.439282	0.763633
UBC	7316	224	7380	2.946	0.055	0.251	-0.00436394	-0.00900045	56	-0.0119888	-0.000704931	118	154.061	432.279	-0.0307466	0.605153	-0.116699	0.00479789	0.0166042	0.83348	-0.0477999	0.165831	-0.097066	0.0249166	-0.0162333	0.824613	-0.0531681	0.302606	0.0929815	0.0726495	-0.00164121	0.987025	-0.0370028	0.373979	-0.00403922	0.937088	0.103217	0.0438729	0.0180216	0.839118	-0.066736	0.0233537	-0.021307	0.683516	-0.0189108	0.664968	0.0310201	0.996492	-0.0302162	0.99998	-0.0178992	0.999106	0.31164	0.999869	-0.0437811	0.999677	0.136932	0.999781	0.0424695	0.998674	-0.203361	0.999045	0.0506865	0.999383	0.246941	0.97219	-0.0159543	0.99892	0.152241	0.997447	0.0198334	0.998247	-0.243514	0.999649	-0.185933	0.998196	0.0457401	0.99758
UBE2A	7319	207	7892	2.556	0.068	0.117	-0.00686169	-0.00958562	100	-0.011181	0.00058148	18	152.955	427.879	0.0479534	0.433949	-0.0586198	0.142644	0.0268898	0.656198	0.0826315	0.0315533	-0.00365164	0.989059	-0.0272225	0.607904	0.0302762	0.545372	0.0430327	0.487179	-0.0274103	0.533507	0.0253435	0.360218	0.0406813	0.15156	0.0552891	0.378775	0.0117953	0.897923	-0.0178379	0.496854	0.0071471	0.883096	-0.0838526	0.0083771	0.0431275	0.991944	-0.0913084	0.99998	-0.102648	0.999106	0.0847769	0.999869	-0.114142	0.999677	-0.232674	0.999781	-0.0190567	0.998674	0.145888	0.999045	0.0632994	0.999383	0.314259	0.682636	-0.157412	0.99892	-0.0502114	0.997447	0.0667188	0.990157	-0.07356	0.999649	-0.046916	0.998196	0.157899	0.99758
UBE2C	11065	219	5872	3.595	-0.212	-0.257	-0.00189611	-0.000570614	32	0.012735	-0.00159443	8	147.795	405.116	-0.0760452	0.0897322	0.0193191	0.668283	0.0241919	0.746363	0.0236637	0.576161	0.0273579	0.572568	0.0459378	0.342972	-0.016656	0.824543	-0.150907	0.000163297	-0.0627817	0.122013	-0.0423133	0.323289	-0.0661804	0.0683643	-0.14927	0.000165078	0.026887	0.739228	-0.139903	0.0001021	0.065598	0.115827	0.0204548	0.675389	0.424051	0.275548	0.205983	0.99998	0.19278	0.999106	0.270358	0.999869	0.160543	0.999677	0.259023	0.999781	-0.292789	0.725206	-0.44882	0.103642	0.311871	0.938742	0.163931	0.997439	-0.375201	0.61422	-0.0905546	0.997447	0.33948	0.481112	0.0203908	0.999649	-0.241209	0.975835	0.368394	0.693395
UBE2D3	7323	275	8493	3.136	0.032	0.284	0.00678449	0.00418417	46	-0.0118987	0.000575483	18	147.173	402.628	0.0764763	0.131221	0.266816	0.00015054	-0.00090446	0.961225	0.273752	0.000136748	0.38258	0.000214101	0.185585	0.000398421	0.072464	0.0924347	-0.186018	0.000163297	-0.0251289	0.58215	0.0566171	0.0423456	0.010625	0.723766	-0.189775	0.000165078	0.0426538	0.397553	0.010286	0.803657	0.0573904	0.110588	0.0485254	0.162048	-0.0478017	0.971176	0.000949407	0.99998	0.106043	0.999106	0.0674042	0.999869	0.0489145	0.999677	0.00385566	0.999781	0.18174	0.994919	0.0610433	0.999045	-0.0374138	0.999383	0.223749	0.929643	0.017939	0.99892	0.113578	0.997447	0.0593711	0.990157	-0.140514	0.999649	-0.0989694	0.998196	-0.0728453	0.99758
UBE2G2	7327	148	6286	2.3	-0.236	0.027	-0.0114471	-0.00740889	177	-0.00927324	-0.00221647	98	152.84	423.225	-0.0252827	0.67661	-0.0715171	0.0856435	0.0510865	0.339556	0.0390674	0.30637	-0.0359742	0.496409	0.00726775	0.927872	-0.010975	0.894992	0.045979	0.477002	0.035836	0.380548	-0.0625604	0.110274	-0.0433824	0.209132	0.0136024	0.962835	-0.0163793	0.886552	-0.0906508	0.00210252	0.117478	0.00229892	0.0512713	0.173766	0.193755	0.937282	0.11351	0.99998	0.212406	0.999106	0.151723	0.999869	0.0822416	0.999677	0.00966381	0.999781	0.0454351	0.998674	0.110902	0.999045	0.010714	0.999383	0.192811	0.997439	0.0338552	0.99892	0.0471604	0.997447	0.00545055	0.998247	-0.157628	0.999649	-0.133561	0.998196	0.10182	0.99758
UBE2H	7328	240	9337	2.506	0.118	0.374	-0.010183	-0.00874724	146	-0.00637142	-0.00337214	77	154.015	434.145	0.0209786	0.795542	-0.0839427	0.0273292	0.00501236	0.970181	-0.0126569	0.685327	-0.064445	0.123546	0.006264	0.926879	-0.121947	0.00164736	0.0903485	0.0550535	0.0304822	0.392044	-0.0965772	0.0109415	-0.0607421	0.047615	0.100951	0.0337793	-0.00299089	0.98669	-0.00815771	0.735534	0.0330468	0.386947	0.020938	0.605365	0.096319	0.964737	0.108884	0.99998	-0.00150498	0.999106	-0.0329055	0.999869	0.147818	0.999677	0.00310188	0.999781	0.136495	0.998674	0.105347	0.999045	0.110577	0.999383	0.125596	0.997439	-0.112843	0.99892	0.0271888	0.997447	0.101146	0.988755	-0.239658	0.999649	-0.0512267	0.998196	0.0323854	0.998982
UBE2I	7329	108	3139	3.326	-0.133	-2.313	0.0088908	0.028367	148	0.0142868	-0.0040992	87	164.659	446.171	4.28342	0.000540714	1.35646	0.00015054	0.204698	0.00111558	0.887313	0.000136748	-0.0225701	0.776331	0.0875598	0.0539796	-0.213451	0.000172325	0.520576	0.000163297	0.12861	0.00178418	-0.0903807	0.0496509	0.00208551	0.94051	0.24882	0.000165078	0.092981	0.13217	0.122423	0.00237652	0.0683586	0.161693	-0.0808988	0.0557263	0.424423	0.441791	0.628551	0.43906	0.179639	0.999106	0.136918	0.999869	0.155293	0.999677	0.0528492	0.999781	0.00271594	0.999763	-0.495769	0.144133	0.276942	0.999383	0.153452	0.997439	-0.304432	0.99892	-0.046984	0.997447	0.411922	0.400266	-0.324847	0.999649	0.0506426	0.998196	0.314475	0.946132
UBE2J2	118424	229	7440	2.986	-0.149	0.142	-0.00772927	-0.0040841	94	-0.0169556	0.00061321	159	152.471	425.897	0.00448583	0.98413	-0.104748	0.00772564	0.0548326	0.254988	0.0623314	0.0986424	-0.00625542	0.955221	0.0338356	0.484821	-0.0232273	0.706646	0.0263151	0.743216	-0.0118314	0.862884	-0.0805399	0.0344895	-0.0830774	0.0136158	0.0416507	0.581136	-0.00334823	0.98669	-0.103052	0.000496393	0.0739623	0.0467948	0.00439241	0.938273	0.0972698	0.964737	0.0114838	0.99998	0.0627487	0.999106	-0.0455533	0.999869	-0.0511381	0.999677	-0.20955	0.999781	0.244943	0.889023	0.215878	0.999045	-0.0373509	0.999383	0.245517	0.916066	0.0431929	0.99892	0.151407	0.997447	-0.133001	0.936138	-0.099914	0.999649	-0.107501	0.998196	-0.153382	0.993928
UBE2K	3093	296	9090	3.154	0.265	0.543	-0.00404331	-0.00565638	119	-0.0129797	0.00704327	17	149.914	410.761	0.038492	0.554782	0.108297	0.00265527	-0.00312396	0.925405	0.0672038	0.0670606	0.0562683	0.135037	0.0651057	0.0421599	0.0552621	0.232617	-0.0782299	0.0322951	-0.0230436	0.627028	-0.00555496	0.975772	-0.0239819	0.467658	-0.114082	0.0014341	0.0340593	0.53367	-0.000777804	0.922391	0.033529	0.395611	-0.0236564	0.531106	0.158929	0.882486	0.262118	0.99998	0.0804452	0.999106	0.108637	0.999869	-0.05914	0.999677	0.0385741	0.999781	0.251996	0.846838	-0.173479	0.999045	-0.018424	0.999383	0.0495959	0.997439	0.123165	0.99892	0.181954	0.997447	0.0543135	0.990157	-0.0924896	0.999649	-0.203959	0.975835	-0.0290105	0.99758
UBE2L3	7332	270	8112	3.221	0.008	0.021	0.000481632	0.00666323	117	-0.00233526	-0.00190066	210	153.393	420.644	0.196116	0.000540714	0.248875	0.00015054	0.0245474	0.690559	0.215961	0.000136748	-0.138156	0.000929649	-0.0468324	0.255517	0.0176764	0.739415	0.0658544	0.21196	0.0589255	0.0890846	0.000302781	0.900481	-0.00474063	0.913826	0.00683454	0.978862	0.00980857	0.918425	0.000856567	0.964558	0.0685306	0.0680835	0.0519272	0.143133	0.1618	0.882486	0.185048	0.99998	0.00627049	0.999106	0.119181	0.999869	0.0396386	0.999677	0.0687548	0.999781	-0.0236253	0.998674	-0.00856491	0.999045	0.138819	0.999383	0.0307022	0.997439	-0.205356	0.99892	-0.0880719	0.997447	0.179846	0.904306	0.131123	0.999649	-0.0389805	0.998196	0.290076	0.846573
UBE2L5	171222	115	4711	2.383	0.234	0.429	-0.0116088	-0.00922918	113	-0.00997206	-0.00140108	91	153.024	432.901	-0.0213901	0.763442	-0.114937	0.00970442	0.0178175	0.841662	-0.0410809	0.273728	-0.0555572	0.290594	-0.0256848	0.717488	-0.0816569	0.101181	0.0519465	0.434071	0.00420958	0.927077	-0.0309872	0.520454	-0.0317473	0.430292	0.0791591	0.193998	0.0314787	0.708343	-0.0519605	0.111146	0.022422	0.692712	0.0115763	0.842188	0.0305678	0.996492	0.195765	0.99998	0.105291	0.999106	0.0506342	0.999869	-0.0462304	0.999677	0.232461	0.999781	0.153391	0.998674	-0.0178276	0.999045	-0.0354016	0.999383	0.115696	0.997439	-0.0228383	0.99892	-0.178749	0.997447	-0.0125605	0.990157	0.0392809	0.999649	-0.2503	0.975835	-0.130504	0.99758
UBE2M	9040	165	6361	2.528	0.049	-0.234	0.00481684	0.0141775	106	0.00584141	-0.00608271	200	156.296	444.443	0.0466118	0.49514	-0.203052	0.00015054	0.0361049	0.563852	0.299799	0.000136748	0.107053	0.00534232	0.100522	0.00337907	0.468243	0.000172325	0.194223	0.000163297	0.0579495	0.127375	-0.0687632	0.0822371	-0.0337223	0.342427	0.19111	0.000165078	-0.0015406	0.999263	-0.199221	0.0001021	0.169073	0.000289563	0.340318	0.000194816	0.229669	0.921926	-0.0443098	0.99998	-0.131649	0.999106	0.0279867	0.999869	-0.00338877	0.999677	-0.149051	0.999781	0.344371	0.979297	0.0967058	0.999045	-0.0199299	0.999383	0.318371	0.975232	-0.238441	0.99892	0.526922	0.698467	0.327904	0.850134	0.203752	0.999649	-0.278	0.998196	0.106636	0.99758
UBE2N	7334	245	9339	2.556	-0.098	0.291	0.00241266	0.00421497	54	-0.00604253	-0.00298101	56	147.518	403.089	-0.0124515	0.830361	0.151218	0.00015054	0.00880994	0.921388	0.275707	0.000136748	0.313652	0.000214101	0.171307	0.000398421	0.281938	0.000172325	-0.167651	0.000163297	-0.0148971	0.796547	0.0611437	0.0261283	0.00557668	0.848167	-0.190068	0.000165078	0.0590016	0.160529	-0.006231	0.780738	0.057076	0.110588	-0.227154	0.000194816	0.0146588	0.996492	-0.223299	0.99998	0.170995	0.999106	0.137085	0.999869	0.0277859	0.999677	-0.323651	0.999781	0.149534	0.995753	-0.122455	0.999045	-0.000812888	0.999383	0.31339	0.616204	-0.0549888	0.99892	0.286016	0.764883	0.157651	0.935371	-0.0877167	0.999649	-0.11407	0.998196	0.0743675	0.99758
UBE2O	63893	189	6385	2.875	0.031	0.113	-0.0048421	-0.0049531	49	-0.0187602	0.000905747	148	153.762	425.69	0.0787648	0.147845	-0.0105625	0.875284	-0.0128307	0.806473	0.111863	0.00722877	0.0435462	0.291295	-0.0209595	0.754037	-0.0168751	0.813068	0.0816081	0.11408	0.0673165	0.0633145	-0.038006	0.343315	-0.00731185	0.865478	0.0185391	0.909904	0.006887	0.95468	0.000299735	0.953433	0.0159254	0.75596	0.0648839	0.0732801	-0.012043	0.996492	-0.210149	0.99998	-0.0605092	0.999106	0.0377166	0.999869	-0.056691	0.999677	-0.128955	0.999781	-0.1218	0.998674	0.129923	0.999045	-0.0894064	0.999383	-0.19191	0.975232	0.138352	0.99892	-0.156589	0.997447	0.13431	0.983544	0.0666794	0.999649	-0.0934584	0.998196	0.0140325	0.999147
UBE2Q1	55585	97	4135	2.292	0.188	0.236	-0.0104133	0.00212983	160	-0.00811965	-0.00347059	102	154.338	425.229	-0.0364309	0.654552	-0.162791	0.00255373	-0.0394211	0.565538	0.163052	0.00674708	0.0915375	0.0919497	-0.000786236	0.998059	0.0384959	0.589682	0.0969074	0.167589	0.0206667	0.74814	-0.05335	0.324139	-0.0460471	0.333852	0.0168759	0.951491	-0.0196983	0.903978	-0.171052	0.0001021	-0.0383457	0.549664	0.0163283	0.812714	0.297726	0.872355	0.210866	0.99998	0.0963474	0.999106	-0.0711668	0.999869	0.236712	0.999677	-0.033432	0.999781	0.469606	0.857411	0.280876	0.999045	-0.0176414	0.999383	0.290063	0.997439	-0.160461	0.99892	0.0124545	0.999941	-0.0590648	0.990157	0.353409	0.999649	-0.395838	0.975835	-0.0635832	0.99758
UBE2Q2L	100505679	77	3920	1.926	0.04	-0.507	-0.00991132	0.00513274	128	-0.0102095	-0.00272713	19	153.946	427.717	-0.0610632	0.230232	-0.133697	0.00304087	0.048259	0.447356	0.121142	0.00781618	0.082504	0.058698	0.030805	0.632996	-0.00142898	0.99888	0.0794981	0.167327	0.0839157	0.0400515	-0.147567	0.000287209	-0.117012	0.00170091	0.0547901	0.450405	0.0651409	0.275262	-0.181464	0.0001021	0.0319427	0.543787	0.10646	0.00862177	-0.0744868	0.971176	-0.0656061	0.99998	0.00776428	0.999106	0.102796	0.999869	0.064117	0.999677	-0.244956	0.999781	0.0218555	0.998674	0.0465031	0.999045	-0.0173042	0.999383	-0.0449478	0.997439	0.118578	0.99892	0.219318	0.997447	-0.131395	0.988755	-0.186959	0.999649	0.135287	0.998196	-0.0432622	0.99758
UBE2R2	54926	327	8490	3.709	0.01	0.193	-0.00992342	-1.48769e-05	167	0.0146692	-0.00611804	15	156.388	440.043	0.0835002	0.0895189	-0.109071	0.00541884	-0.0436303	0.244746	0.0601434	0.0966946	0.0263403	0.512584	-0.0216006	0.705875	0.0851839	0.0463314	0.188525	0.000163297	0.034207	0.339079	-0.0217756	0.612136	0.0355941	0.204147	0.176837	0.000758083	-0.0108217	0.926282	-0.0529647	0.0460848	0.0981663	0.00530883	0.106597	0.00292359	0.258764	0.630664	-0.10018	0.99998	0.0612246	0.999106	0.116738	0.999869	0.0552835	0.999677	-0.260722	0.999781	0.11049	0.998674	0.0683002	0.999045	0.0331822	0.999383	0.153621	0.997439	-0.0945347	0.99892	0.338656	0.506571	0.438361	0.105008	-0.327242	0.837678	-0.0675113	0.998196	0.252829	0.899115
UBE2S	27338	181	5471	3.202	0.063	0.021	0.000662752	0.000460505	32	-0.00897098	-0.00222748	156	147.656	398.896	0.0262868	0.758097	0.159094	0.00015054	-0.0366822	0.425564	0.122061	0.00429839	0.0163582	0.733257	-0.0321474	0.557463	0.00940694	0.865503	-0.168645	0.000163297	-0.0836877	0.0201175	0.0513767	0.0918079	-0.000439998	0.984161	-0.223999	0.000165078	-0.00609395	0.973011	-0.107491	0.000425281	0.066694	0.0900239	0.00177398	0.979974	0.24087	0.872729	0.270235	0.99998	-0.0827807	0.999106	-0.0950131	0.999869	0.0959047	0.999677	0.0537361	0.999781	-0.0937533	0.998674	-0.0723321	0.999045	0.0661293	0.999383	0.107521	0.997439	-0.255739	0.99892	-0.0693497	0.997447	0.273493	0.851688	0.0264795	0.999649	-0.114436	0.998196	0.0312425	0.998982
UBE2T	29089	187	7900	2.312	-0.075	0.065	-0.00961405	-0.0105054	67	-0.00461468	-0.00439908	43	151.688	423.455	0.00615544	0.969425	-0.0122491	0.8387	0.034623	0.546118	0.0243029	0.518187	0.028913	0.484332	0.00192774	0.984744	-0.0250163	0.678504	-0.00694501	0.823989	0.0226498	0.565727	-0.0237044	0.583687	-0.00869512	0.830019	0.0115052	0.978291	0.00137494	0.98669	-0.112786	0.00019044	-0.0225993	0.629175	-0.00555464	0.899215	0.0824233	0.964737	0.101245	0.99998	0.0315865	0.999106	0.10084	0.999869	0.0668167	0.999677	0.160207	0.999781	0.0699474	0.998674	0.140513	0.999045	0.113925	0.999383	0.00381493	0.99996	-0.144078	0.99892	0.0344836	0.997447	0.0598317	0.990157	0.0544473	0.999649	-0.108152	0.998196	0.122522	0.99758
UBE2Z	65264	155	5729	2.634	0.264	0.011	-0.00900511	-0.0010749	20	-0.0114297	-0.00236517	57	152.31	427.441	-0.00910697	0.887789	-0.0669554	0.11549	0.0391321	0.514183	0.0040409	0.939658	0.00487494	0.898595	0.00802251	0.918443	-0.012824	0.864596	0.0182155	0.867004	0.0206922	0.638338	-0.100087	0.0118856	-0.114227	0.00034634	0.0363901	0.665634	0.00313251	0.977516	-0.0647817	0.0257249	-0.000989235	0.993578	0.118761	0.00154408	0.0350232	0.996492	0.0624229	0.99998	0.0857409	0.999106	0.0889653	0.999869	0.0684036	0.999677	-0.0038657	0.999781	0.190278	0.995753	-0.183181	0.999045	-0.00556417	0.999383	0.267491	0.916066	-0.103198	0.99892	0.0529983	0.997447	0.0338707	0.990157	0.0942321	0.999649	-0.0181325	0.998196	-0.0452372	0.99758
UBE3D	90025	181	7912	2.237	0.217	0.494	-0.00873282	-0.00850604	64	-0.00893659	-0.00358131	203	152.333	423.455	-0.00485576	0.931947	-0.0124923	0.8387	-0.0137067	0.776567	0.0809313	0.0361021	0.0453401	0.258585	0.00182659	0.983245	0.0254779	0.619498	0.0149475	0.899708	0.0247797	0.519556	0.0105989	0.671524	0.00337076	0.909479	0.0132449	0.966901	0.0051423	0.96494	-0.0274622	0.305432	-0.0281857	0.527826	0.0184461	0.676648	-0.00858846	0.996492	0.0481685	0.99998	-0.133548	0.999106	-0.045398	0.999869	0.204509	0.999677	0.0968151	0.999781	0.231376	0.965438	0.00712672	0.999045	0.12243	0.999383	0.0990033	0.997439	-0.0550196	0.99892	0.197299	0.997447	-0.0203577	0.990157	0.0383514	0.999649	0.00247501	0.998196	0.0830134	0.99758
UBE4B	10277	100	4569	2.142	-0.253	-0.128	-0.0134224	-0.00141575	146	-0.00274643	-0.00454718	180	159.36	459.442	-0.0522594	0.332368	-0.393624	0.00015054	0.0327124	0.640521	-0.117823	0.0020091	-0.12495	0.00386788	0.0810197	0.0403078	-0.169099	0.000172325	0.308915	0.000163297	0.0423451	0.336349	-0.180046	0.000287209	-0.0813327	0.0311743	0.360188	0.000165078	0.0151539	0.893853	-0.162081	0.0001021	-0.10791	0.00564967	-0.00433924	0.931208	0.136207	0.961429	0.104368	0.99998	0.151184	0.999106	-0.053534	0.999869	0.0219063	0.999677	0.0756491	0.999781	-0.0707073	0.998674	-0.0486252	0.999045	0.288166	0.999383	0.00624731	0.99996	-0.145361	0.99892	0.1409	0.997447	0.381459	0.514622	-0.0587584	0.999649	-0.205027	0.998196	0.416377	0.723549
UBFD1	56061	135	5998	2.201	0.23	0.543	-0.00962303	-0.00798847	114	-0.00253392	-0.00399959	50	153.6	429.745	-0.0536732	0.256754	-0.125869	0.00275571	-0.00528068	0.905497	0.00493597	0.922952	0.00275837	0.932131	0.0227658	0.715769	-0.00181079	0.999169	0.0833637	0.114812	0.0783893	0.0331296	-0.0959646	0.0152845	-0.0540343	0.114999	0.0621447	0.333206	0.0115736	0.908986	-0.0733833	0.0115946	-0.0704315	0.0696471	0.0218821	0.626969	0.202381	0.874733	0.123221	0.99998	-0.0320836	0.999106	-0.114016	0.999869	0.0616361	0.999677	0.145141	0.999781	0.096497	0.998674	-0.00275625	0.999045	0.0840698	0.999383	0.40675	0.563419	-0.185422	0.99892	0.163015	0.997447	0.158191	0.972816	0.237406	0.999649	-0.0267377	0.998196	0.0189616	0.999637
UBIAD1	29914	119	5208	2.234	0.267	0.133	-0.0052141	-0.00605788	47	-0.00956194	-0.00245448	189	153.439	426.035	0.0817913	0.139701	0.0336766	0.432886	0.00934614	0.924891	0.136199	0.00206992	0.0664208	0.105065	-0.0050409	0.961747	-0.026327	0.682691	0.0727192	0.191483	-0.022595	0.691921	0.00491709	0.813688	0.0261862	0.431914	0.0367558	0.672792	-0.00349272	0.98669	0.00540624	0.939201	0.0442813	0.314948	0.094009	0.0135524	0.0610252	0.985781	0.0681211	0.99998	0.0354238	0.999106	-0.175237	0.999869	-0.0423063	0.999677	0.0470402	0.999781	0.154742	0.998674	0.0524054	0.999045	6.0556e-05	0.999383	0.222926	0.975232	0.00657416	0.99892	0.147497	0.997447	0.00694626	0.993899	-0.102799	0.999649	-0.120195	0.998196	0.0885323	0.99758
UBL5	59286	134	2697	4.733	-0.456	-2.519	-0.0174838	0.02974	138	0.0626106	0.00297666	6	173.022	476.675	0.211651	0.000540714	-0.452931	0.00015054	0.0639073	0.355909	0.176442	0.00080364	-0.140485	0.00543487	-0.114957	0.0070835	-0.180123	0.000172325	0.856375	0.000163297	-0.000602264	0.985128	-0.158647	0.000287209	0.0231242	0.581846	0.495732	0.000165078	-0.0780673	0.28704	-0.397033	0.0001021	0.0915059	0.0605112	0.136162	0.00218914	0.685023	0.0599017	-0.0607978	0.99998	0.214554	0.999106	0.390837	0.999869	0.167662	0.999677	0.0103929	0.999781	-0.024673	0.998674	-0.314307	0.658351	0.190397	0.999383	-0.0235881	0.997439	-0.461177	0.291808	0.337681	0.764883	0.905589	0.00149268	-0.958764	0.00557789	-0.442524	0.444948	0.960558	0.00441583
UBQLN1	29979	113	5151	2.147	0.168	0.258	-0.00820752	-0.0070871	178	-0.016681	-0.000375748	105	151.596	423.363	-0.0375673	0.502941	-0.0152347	0.808092	0.0244724	0.736566	0.039049	0.323493	-0.0175486	0.800838	0.0512269	0.248021	-0.0472234	0.375097	-0.0022534	0.891533	-0.00326596	0.985206	-0.0745155	0.0652386	-0.0518081	0.140636	0.0200731	0.894554	0.030316	0.689946	-0.0828371	0.00622161	0.0035797	0.951548	-0.0602813	0.0918376	-0.127315	0.944216	-0.0962068	0.99998	0.160665	0.999106	0.00963086	0.999869	-0.130536	0.999677	-0.0799304	0.999781	0.0426585	0.998674	-0.122102	0.999045	0.0727956	0.999383	0.0532106	0.997439	0.0120777	0.99892	0.0315992	0.997447	-0.0134301	0.990157	-0.0542623	0.999649	0.0973125	0.998196	-0.0271652	0.99758
UBQLN4	56893	247	8952	2.685	0.243	0.036	-0.00655948	-0.00421138	10	-0.0179262	0.000380287	51	150.674	417.327	-0.0157881	0.781823	-0.00134557	0.986451	0.0196964	0.756286	0.0950752	0.0139248	-0.0029291	0.999837	-0.00391983	0.971697	-0.0689973	0.11433	-0.0416924	0.292304	-0.0149473	0.800725	-0.0266846	0.508825	-0.0391044	0.217862	-0.044068	0.28105	-0.0100464	0.932242	-0.0917692	0.000562441	-0.00140453	0.985182	-0.00200001	0.961088	-0.0606345	0.964737	-0.0540147	0.99998	-0.0827867	0.999106	0.0979676	0.999869	-0.00625987	0.999677	0.0600441	0.999781	-0.16436	0.995753	-0.0753052	0.999045	-0.102477	0.999383	-0.145525	0.997439	0.158082	0.99892	-0.0416278	0.997447	-0.00917104	0.990157	-0.184136	0.999649	-0.0799971	0.998196	-0.112283	0.993928
UBR4	23352	229	6783	3.266	-0.253	0.153	0.00824533	-0.00387439	115	-0.00307537	-5.42216e-05	162	154.752	434.168	0.0987437	0.0533379	0.025775	0.539422	-0.004802	0.907139	0.0785264	0.0433386	-0.147744	0.000214101	-0.0943354	0.00287295	-0.000624869	0.98778	0.123318	0.0139812	0.00420707	0.913765	-0.017095	0.733778	0.0433262	0.144807	0.104473	0.0367905	0.00899858	0.928329	0.0374437	0.260538	-0.00495399	0.939759	-0.0154439	0.720186	0.160579	0.888187	0.0453273	0.99998	-0.153804	0.999106	-0.116551	0.999869	0.122123	0.999677	0.242112	0.999781	-0.106274	0.998674	-0.134787	0.999045	0.209681	0.999383	-0.10036	0.997439	-0.0141397	0.99892	0.149645	0.997447	0.179648	0.912819	0.0378485	0.999649	-0.0123266	0.998196	0.212277	0.988379
UBR5	51366	134	5232	2.497	0.176	0.398	0.000370152	-0.00136555	171	-0.0192609	0.00141902	51	148.278	397.375	0.093369	0.0775168	0.231318	0.00015054	0.0929523	0.0217067	0.130801	0.00309486	-0.033445	0.528737	-0.0344439	0.528977	0.0236202	0.676633	-0.143686	0.000163297	0.176481	0.000452906	-0.00131128	0.938316	-0.0581593	0.0911844	-0.231456	0.000165078	0.0989456	0.0215885	-0.0238871	0.411917	0.147168	0.000289563	-0.044651	0.230383	-0.0474658	0.979049	-0.0129305	0.99998	-0.035582	0.999106	-0.0873793	0.999869	0.0251751	0.999677	0.192362	0.999781	-0.207339	0.987706	-0.00480959	0.999045	-0.0853363	0.999383	-0.284016	0.747941	0.170333	0.99892	-0.141719	0.997447	-0.183093	0.90318	0.00523642	0.999649	-0.126385	0.998196	-0.109632	0.99758
UBTF	7343	241	8657	2.708	-0.112	-0.395	-0.00652217	0.00126848	97	-0.000880782	-0.0057307	43	155.052	441.195	0.036798	0.592515	-0.114189	0.00314681	0.0283559	0.63451	0.179406	0.000136748	0.00711756	0.86538	-0.0092056	0.908264	0.137705	0.000767971	0.138215	0.00316358	0.111441	0.00084784	-0.102076	0.00932414	-0.0513617	0.111719	0.160596	0.00156691	-0.0372621	0.562978	-0.154109	0.0001021	0.106882	0.00336444	0.286867	0.000194816	0.164608	0.880179	0.170938	0.99998	-0.0711154	0.999106	-0.1223	0.999869	0.146848	0.999677	-0.0753427	0.999781	0.0351482	0.998674	-0.0259165	0.999045	0.0866455	0.999383	-0.0502035	0.997439	-0.239346	0.99892	0.0622048	0.997447	0.210176	0.851688	0.0537142	0.999649	-0.0488315	0.998196	0.285	0.865598
UBXN1	51035	215	7990	2.62	-0.182	-0.09	-0.00655739	-0.00484439	205	-0.0146088	-4.19198e-05	69	152.218	426.588	-0.00717281	0.906885	-0.0116277	0.850151	-0.00526632	0.90019	0.0756632	0.0454142	0.0197088	0.638819	0.00778912	0.916627	0.0222323	0.677831	0.0180374	0.856197	-0.0262511	0.568393	-0.0363559	0.35281	-0.059857	0.0592132	0.0459383	0.514943	-0.0211238	0.813193	-0.0948153	0.000626637	0.00761356	0.873898	0.0707895	0.0366314	0.0434218	0.991944	-0.0683554	0.99998	0.0774672	0.999106	-0.223481	0.999869	-0.0850524	0.999677	0.0753077	0.999781	-0.102212	0.998674	-0.152258	0.999045	0.0365518	0.999383	0.0220987	0.998008	0.143886	0.99892	-0.111937	0.997447	0.0663566	0.990157	-0.143618	0.999649	0.0394531	0.998196	-0.0369723	0.99758
UCHL5	51377	134	6411	2.047	0.484	0.584	-0.00865593	-0.0088634	114	-0.00684056	-0.00332789	175	151.803	423.34	-0.0710308	0.0843282	-0.0708962	0.0837486	0.0130439	0.875492	-0.00058113	0.970814	-0.0523307	0.253904	-0.00488407	0.961747	-0.0451545	0.375966	0.00650195	0.999126	0.0442085	0.23719	-0.0645951	0.0914947	-0.0677197	0.0413062	0.00613381	0.97732	0.0263885	0.712962	-0.0654451	0.0203924	-0.024452	0.61012	0.0447068	0.233273	0.0965954	0.974172	0.0116532	0.99998	0.109641	0.999106	0.0649266	0.999869	0.0896586	0.999677	0.242894	0.999781	0.021198	0.998674	-0.10252	0.999045	0.102613	0.999383	0.0436246	0.998008	-0.159303	0.99892	0.0779029	0.997447	-0.00025503	0.990157	0.0503335	0.999649	-0.0856366	0.998196	0.0812581	0.99758
UCN	7349	118	4570	2.517	0.145	0.259	-0.00812523	-0.00164074	51	-0.00899712	-0.00259819	13	152.287	424.008	-0.0331646	0.607968	-0.0937806	0.036276	0.0500793	0.418466	0.0943536	0.0356435	0.0257578	0.606647	0.00994879	0.913645	-0.00665601	0.951381	0.0201797	0.85485	0.041992	0.350626	-0.0861635	0.0468301	-0.0737633	0.0505164	0.0344892	0.719006	0.0111341	0.926282	-0.114503	0.000496393	0.0316497	0.557348	-0.0205116	0.675257	0.00169042	0.996492	-0.0413384	0.99998	0.19397	0.999106	-0.133374	0.999869	0.189258	0.999677	0.076266	0.999781	0.240101	0.995753	0.0385153	0.999045	0.168539	0.999383	0.343011	0.924013	-0.0154592	0.99892	0.182126	0.997447	-0.0267498	0.990157	0.0923781	0.999649	-0.121278	0.998196	-0.0425007	0.99758
UFC1	51506	121	4738	2.49	0.161	0.188	-0.00450332	-0.0076244	131	-0.00830835	-0.00168119	122	150.006	423.04	0.0148147	0.904908	0.061895	0.179421	0.0434037	0.540181	0.0854749	0.0582928	-0.00827759	0.943651	-0.0223617	0.787245	-0.0354745	0.582714	-0.0821765	0.0726495	-0.0264539	0.666368	-0.0154756	0.813276	-0.0348949	0.400914	0.00618367	0.97732	0.0660868	0.299744	0.00365429	0.982088	-0.0201406	0.74913	-0.00930723	0.86644	0.0394479	0.996492	0.181734	0.99998	0.352002	0.999106	0.147725	0.999869	-0.0736399	0.999677	-0.167837	0.999781	0.0870378	0.998674	0.0718846	0.999045	-0.108637	0.999383	0.0468848	0.997439	0.141198	0.99892	0.0124532	0.999577	0.268128	0.851688	0.05281	0.999649	-0.37057	0.851373	-0.0208174	0.99758
UFD1	7353	255	7716	3.199	0.068	-0.35	-0.0115079	0.00281023	91	-0.0013798	-0.0049676	1	157.448	440.919	-0.0369057	0.46708	-0.264709	0.00015054	0.0121197	0.878998	-0.0528333	0.1015	-0.206364	0.000214101	-0.0480991	0.237885	0.0712659	0.115329	0.226419	0.000163297	-0.0188344	0.721202	-0.0824831	0.0252422	-0.0182542	0.600318	0.185845	0.000320181	-0.0713701	0.124905	-0.105806	0.000273614	0.125998	0.000289563	0.0168432	0.706569	0.202737	0.815715	0.13131	0.99998	0.0337104	0.999106	-0.139329	0.999869	-0.00306176	0.999677	0.14104	0.999781	-0.0378645	0.998674	-0.126134	0.999045	0.0755131	0.999383	0.0382607	0.997439	-0.168471	0.99892	0.0232172	0.997447	0.158863	0.936032	0.214817	0.999649	-0.218128	0.975835	0.28096	0.87676
UFL1	23376	210	7250	2.815	0.34	0.408	-0.0069977	-0.0102439	197	-0.0202641	0.00213286	4	150.306	419.216	-0.0441369	0.36927	0.026003	0.533597	-0.00196572	0.947018	0.0133723	0.745136	-0.0508766	0.269522	0.00403564	0.964454	-0.0170455	0.807703	-0.0630579	0.10598	0.0128852	0.765359	-0.0611366	0.114481	-0.0675566	0.0408298	-0.040198	0.35404	-0.00603397	0.97169	-0.0406681	0.144705	-0.0115501	0.834789	-0.00423947	0.924359	-0.132961	0.921926	0.0216453	0.99998	-0.0881098	0.999106	-0.0399593	0.999869	-0.194603	0.999677	-0.0111938	0.999781	0.0232633	0.998674	0.0238125	0.999045	-0.0869269	0.999383	-0.0571303	0.997439	0.0485274	0.99892	-0.0553825	0.997447	-0.128939	0.949245	0.00228923	0.999649	-0.018826	0.998196	-0.122218	0.993928
UFM1	51569	226	7638	2.874	0.136	0.347	-0.00788038	-0.0104079	104	-0.00679151	-0.0028439	190	151.688	426.105	-0.0294762	0.604998	-0.0489045	0.252159	-0.000930279	0.960879	0.00359262	0.945515	-0.045156	0.328225	0.012787	0.85298	-0.0164522	0.813962	-0.00337941	0.882047	0.0104216	0.810594	-0.0113685	0.84625	0.00130573	0.959759	0.0322666	0.716177	-0.013209	0.908986	0.0309659	0.364841	-0.0290514	0.507616	-0.0218752	0.588096	0.0625499	0.988937	-0.00552873	0.99998	-0.00102646	0.999106	0.0355709	0.999869	0.00039889	0.999677	-0.0787015	0.999781	-0.0918497	0.998674	-0.199008	0.999045	0.180726	0.999383	0.0451289	0.997439	-0.1424	0.99892	-0.10706	0.997447	0.118221	0.990157	-0.0488996	0.999649	-0.0458037	0.998196	0.0857606	0.99758
UFSP2	55325	303	10544	2.793	0.22	0.556	-0.0108958	-0.0140881	99	-0.0117617	-0.00207916	113	151.135	421.382	-0.026218	0.633293	0.0307255	0.424093	0.00149237	0.98717	-0.020097	0.531727	-0.0479012	0.278675	-0.0239977	0.656745	-0.0560527	0.225169	-0.0222313	0.573876	-0.00323655	0.985206	-0.00281831	0.972108	-0.0252115	0.442287	-0.014707	0.701465	-0.0163681	0.85722	-0.0212538	0.418289	-0.0321626	0.420851	-0.0487416	0.134138	0.197095	0.8256	0.156658	0.99998	-0.0270891	0.999106	0.0274191	0.999869	0.0660657	0.999677	-0.0730577	0.999781	0.192923	0.987706	0.0343134	0.999045	0.00067378	0.999383	0.0424198	0.997439	-0.0691814	0.99892	0.00382145	0.999941	0.0437623	0.990157	0.0240303	0.999649	-0.102489	0.998196	0.0603982	0.99758
UGCG	7357	227	9262	2.392	-0.164	0.122	-0.0102731	-0.00954167	105	-0.00743775	-0.00197966	89	151.343	422.418	-0.0143803	0.8089	-0.0282023	0.546435	0.0061566	0.960426	0.0490526	0.167303	-0.00359443	0.989059	0.0262915	0.582175	-0.0463878	0.329687	-0.0141943	0.705621	0.0196738	0.599554	-0.0436867	0.232693	-0.0472394	0.126938	-0.010802	0.748428	0.0257698	0.679268	-0.0704936	0.00541384	0.0135744	0.768355	-0.0301202	0.397871	0.0163093	0.996492	0.113454	0.99998	0.252456	0.999106	0.263911	0.999869	0.184229	0.999677	-0.124835	0.999781	-0.00758292	0.998674	-0.0570541	0.999045	0.0682436	0.999383	0.204305	0.997439	-0.0713701	0.99892	0.102336	0.997447	0.11328	0.990157	-0.0879129	0.999649	-0.128975	0.998196	0.0913754	0.99758
UGP2	7360	287	9201	3.025	0.179	0.279	-0.00548236	-0.00324627	55	-0.00104849	-0.00318902	185	151.78	419.654	0.00744926	0.955388	-0.0240289	0.615089	0.0327892	0.547084	0.0736951	0.0458423	0.0420285	0.271113	0.00416373	0.957627	0.0286516	0.562063	-0.00191493	0.885387	0.0140507	0.725298	-0.0684382	0.0542807	-0.0949301	0.00252333	-0.0193409	0.626165	0.0373738	0.480784	-0.0731991	0.00560654	0.0419821	0.26489	0.00744485	0.884562	0.199956	0.806734	0.118669	0.99998	-0.0068006	0.999106	0.022371	0.999869	-0.0136134	0.999677	-0.0615778	0.999781	-0.0802566	0.998674	-0.14239	0.999045	0.106669	0.999383	0.185864	0.975232	-0.187282	0.99892	0.0401047	0.997447	0.174542	0.907138	-0.017936	0.999649	-0.0731366	0.998196	0.0995404	0.99758
UGT2B11	10720	121	5222	2.265	0.242	0.279	-0.00512496	-0.00750063	137	-0.00675131	-0.00243628	16	151.688	425.413	0.035606	0.653259	-0.0186083	0.745119	0.00713424	0.961905	0.103933	0.0168214	-0.00561209	0.970825	-0.0214287	0.76242	-0.00773877	0.930867	0.00502367	0.984761	-0.0130234	0.85672	-0.0295294	0.513944	-0.0492613	0.168634	0.0203991	0.891653	0.0115774	0.912067	-0.0317699	0.287811	0.00794528	0.886962	0.0810398	0.0312476	-0.0314814	0.991821	-0.24427	0.99998	0.0453559	0.999106	0.0662046	0.999869	0.025342	0.999677	0.194692	0.999781	-0.289968	0.827935	0.23531	0.999045	-0.0279262	0.999383	-0.201477	0.975232	-0.108261	0.99892	-0.172436	0.997447	0.119682	0.988755	0.152338	0.999649	0.0188527	0.998196	0.112417	0.99758
UIMC1	51720	105	5618	1.835	-0.358	0.055	-0.0080697	-0.0020753	59	0.0034671	-0.00300367	142	153.255	426.151	0.0193736	0.850473	-0.0818011	0.0543311	0.0479427	0.419302	0.116833	0.00619615	0.00652265	0.889587	0.00261568	0.980984	-0.0230456	0.735768	0.0735576	0.192206	-0.0115942	0.877292	-0.0574023	0.172277	-0.0322119	0.392456	0.0446065	0.576667	0.0207976	0.818319	-0.158086	0.0001021	0.0190127	0.733845	0.0227422	0.638008	0.126619	0.971176	0.0598747	0.99998	0.10416	0.999106	0.278444	0.999869	0.200251	0.999677	0.168108	0.999781	-0.187397	0.998674	-0.576834	0.373794	0.496109	0.999383	-0.0371944	0.998008	-0.204206	0.99892	0.00356228	0.999941	0.401746	0.814484	0.0270734	0.999649	-0.0767541	0.998196	0.250527	0.99758
UMPS	7372	137	6063	2.21	-0.215	-0.252	-0.00515869	-0.00505507	134	-0.00966282	-0.00253986	37	150.145	418.939	-0.145991	0.000540714	-0.151038	0.000289959	0.0451188	0.418466	0.0712969	0.0698273	-0.0406393	0.420885	0.0106702	0.886305	0.0828528	0.0685924	-0.0596244	0.138072	-0.0420063	0.33545	-0.102166	0.0119536	-0.121465	0.000190269	-0.0344916	0.433219	-0.0169145	0.879919	0.0163431	0.686591	0.0577843	0.143676	-0.050609	0.159427	0.0139026	0.997195	-0.00558564	0.99998	0.235609	0.999106	-0.145929	0.999869	0.183179	0.999677	-0.226115	0.999781	0.231565	0.987706	0.349341	0.631868	-0.0575468	0.999383	0.0820305	0.997439	0.140677	0.99892	-0.0635147	0.997447	-0.131723	0.951165	-0.24545	0.999649	-0.0701512	0.998196	0.0827886	0.99758
UNC119	9094	143	5177	2.688	0.179	0.277	-0.00682422	0.006073	0	-0.0158328	-0.000100838	218	153.946	432.095	0.0651214	0.380033	-0.0351813	0.548138	0.110351	0.0405361	0.199517	0.000136748	-0.0153055	0.860254	0.0538053	0.332666	0.0286147	0.661917	0.10279	0.0871223	0.0380782	0.461567	-0.127837	0.00760016	-0.0889948	0.0293136	0.0808387	0.23356	0.0071809	0.963565	-0.0322904	0.356135	0.0837913	0.0762221	0.122895	0.00603815	-0.140982	0.958766	-0.318127	0.99998	0.277596	0.999106	0.136989	0.999869	0.0911315	0.999677	0.164098	0.999781	-0.0240987	0.998674	-0.221647	0.999045	0.0878096	0.999383	-0.0309627	0.997439	0.129676	0.99892	0.119563	0.997447	0.107273	0.990157	-0.262977	0.999649	-0.0632761	0.998196	-0.11746	0.99758
UNC119B	84747	171	6517	2.557	0.197	0.312	-0.00707228	-0.00469523	85	-0.013849	-0.00144283	124	151.458	424.192	-0.00935097	0.881195	-0.0258985	0.607578	0.0134696	0.869989	0.0503574	0.181117	-0.0508457	0.272027	0.0482225	0.238145	0.0356639	0.484184	-0.0117823	0.755336	-0.0138334	0.826395	-0.0241331	0.594161	-0.051651	0.120275	0.0169559	0.92702	0.0508254	0.316629	-0.0660134	0.0184103	0.0710441	0.0566924	0.0100994	0.844242	0.030734	0.996492	-0.138667	0.99998	0.23994	0.999106	0.101502	0.999869	0.0805202	0.999677	-0.0287458	0.999781	0.0896363	0.998674	0.0584379	0.999045	-0.0568003	0.999383	0.0681618	0.997439	0.086913	0.99892	0.0714185	0.997447	0.0279589	0.990157	-0.170524	0.999649	0.0657735	0.998196	0.0220357	0.999147
UNC13A	23025	164	6425	2.489	0.11	0.197	-0.0128231	-0.00624884	19	-0.0115246	-0.00133016	39	153.854	431.772	-0.00349083	0.941434	-0.093641	0.0157955	0.00799804	0.936362	0.0309194	0.409101	-0.017154	0.797953	-0.00613982	0.946195	-0.037124	0.494915	0.0840532	0.0966096	0.0413151	0.272858	-0.0843874	0.0268142	-0.0502583	0.133489	0.0937614	0.0656634	0.00935354	0.926282	-0.106313	0.0001021	-0.0436464	0.277075	0.0324281	0.416966	0.0508184	0.988937	-0.0228431	0.99998	0.182321	0.999106	0.0975998	0.999869	-0.168084	0.999677	-0.151354	0.999781	-0.00941385	0.998674	-0.20539	0.999045	0.217103	0.999383	0.0132318	0.99996	0.173853	0.99892	0.0317392	0.997447	0.115721	0.988755	0.0268626	0.999649	-0.0106598	0.998196	0.164139	0.99758
UNC13D	201294	207	5966	3.353	-0.042	0.093	-0.00931986	-0.00575824	69	-0.0094875	-0.0019365	210	154.315	431.795	0.0375467	0.61317	-0.0182103	0.749191	0.00308046	0.998712	0.102771	0.0144737	-0.0142147	0.850132	0.0340293	0.522625	-0.0177414	0.798273	0.108797	0.0285221	0.0316169	0.444946	-0.0495493	0.218203	-0.00806027	0.861572	0.0893857	0.0963525	0.0332072	0.630212	-0.015098	0.592031	-0.0322374	0.494217	0.0370274	0.363182	0.135781	0.930392	-0.00765072	0.99998	0.0841068	0.999106	0.0223951	0.999869	-0.0198609	0.999677	0.0509177	0.999781	0.0103338	0.998674	-0.0829151	0.999045	-0.00685201	0.999383	-0.0863748	0.997439	-0.184866	0.99892	-0.138859	0.997447	0.143684	0.968033	0.0632511	0.999649	0.0657032	0.998196	0.180705	0.993928
UNC45A	55898	152	6454	2.301	0.044	-0.188	-0.00511918	-0.0051203	76	-0.0138911	-0.000716543	164	149.615	411.221	-0.0270998	0.653062	-0.00696577	0.936174	0.0239039	0.737673	0.0323277	0.409877	0.0263486	0.559865	0.0254506	0.669632	0.0464052	0.365093	-0.0816432	0.0385944	0.0613755	0.0962529	-0.0472263	0.244134	-0.0851489	0.0152279	-0.114359	0.00407615	0.0385871	0.53367	-0.0536308	0.0687018	0.0711496	0.0728546	0.0428674	0.275556	0.0907917	0.964737	-0.00860162	0.99998	0.178421	0.999106	0.0669612	0.999869	-0.195238	0.999677	-0.0532741	0.999781	-0.0782224	0.998674	-0.394332	0.285709	0.148101	0.999383	0.239475	0.975232	0.0615025	0.99892	0.0364752	0.997447	0.26121	0.807893	0.0599456	0.999649	-0.0824805	0.998196	-0.00158055	0.99875
UNC50	25972	210	6508	3.126	0.156	0.292	-0.00494496	-0.0081198	56	0.00495062	-0.00486359	87	153.716	427.141	-0.0209509	0.735211	-0.0950093	0.0155957	0.0176603	0.814097	0.0289889	0.449778	-0.0521157	0.265708	-0.0363951	0.464511	-0.0658778	0.158941	0.0796623	0.119202	0.00972395	0.825001	-0.0872993	0.0252907	-0.0758176	0.0245142	0.0479424	0.495828	0.027269	0.700331	-0.108586	0.000694192	-0.00446859	0.942901	0.0637072	0.0752335	0.154441	0.908685	0.100799	0.99998	0.131954	0.999106	0.0870324	0.999869	0.0509066	0.999677	-0.014839	0.999781	-0.00774793	0.998674	-0.152158	0.999045	0.246794	0.999383	0.164584	0.997439	-0.192662	0.99892	-0.0891806	0.997447	0.272022	0.678065	0.0502336	0.999649	-0.15019	0.998196	0.294724	0.876126
UNC5B	219699	242	8434	2.789	0.061	0.07	-0.00657701	-0.00460172	38	-0.0137036	-3.15624e-05	80	151.25	420.575	0.0353179	0.61317	0.00944504	0.812101	0.0141699	0.848362	0.101317	0.0103494	0.047435	0.223879	0.0316204	0.509039	0.0289776	0.576713	-0.0174457	0.663173	-0.0140763	0.813888	-0.0484887	0.197577	-0.0578136	0.0691927	-0.016799	0.664778	0.0201492	0.788081	-0.0629072	0.0212218	0.0562415	0.134188	0.0081042	0.875299	0.0160127	0.996492	0.0203033	0.99998	0.10579	0.999106	0.0116638	0.999869	-0.00533843	0.999677	-0.0322718	0.999781	-0.0151496	0.998674	0.0191045	0.999045	0.0442142	0.999383	0.0671764	0.997439	-0.0931253	0.99892	-0.0987177	0.997447	0.0413469	0.990157	-0.0780005	0.999649	-0.126704	0.998196	-0.0162377	0.99758
UNC79	57578	149	5400	2.685	0.049	0.237	-0.0070459	-0.00581271	87	-0.0117266	1.31726e-05	18	151.596	421.013	0.0307773	0.708004	0.0248729	0.571646	0.0305846	0.643393	0.114225	0.00898643	0.0168385	0.722622	0.0153802	0.834256	0.049441	0.324828	-0.0147823	0.722712	0.0132558	0.78801	-0.0135653	0.817279	-0.0398611	0.261015	-0.000819252	0.903385	0.00303287	0.978331	-0.0259111	0.382858	0.0426563	0.336426	0.0152089	0.765731	0.0276559	0.996492	-0.0349468	0.99998	-0.104755	0.999106	-0.0030014	0.999869	0.0552967	0.999677	-0.0876066	0.999781	0.262819	0.905952	-0.043204	0.999045	0.0930279	0.999383	0.305826	0.786127	-0.132093	0.99892	0.181336	0.997447	0.00785072	0.994412	-0.139357	0.999649	-0.101621	0.998196	-0.144479	0.993928
UPF1	5976	111	3598	2.993	0.289	0.328	-0.0037196	0.00360211	49	-0.0180582	-0.000100349	169	156.526	445.296	0.114983	0.0640707	-0.0613679	0.234846	0.0649187	0.334187	0.308015	0.000136748	0.000952462	0.960698	-0.0487016	0.438543	0.0883442	0.0964681	0.194476	0.000315887	0.0397487	0.453683	-0.0481611	0.330646	0.0161403	0.692276	0.199623	0.000320181	0.0583769	0.429847	-0.03387	0.348018	-0.0245466	0.711256	-0.0308636	0.551084	-0.220522	0.874733	-0.390881	0.99998	0.145275	0.999106	-0.219632	0.999869	-0.122209	0.999677	0.260041	0.999781	0.205818	0.995753	0.0940883	0.999045	-0.207398	0.999383	0.0380672	0.998008	0.0362029	0.99892	-0.0568209	0.997447	-0.0122473	0.990157	-0.147201	0.999649	0.148922	0.998196	-0.161675	0.993928
UPF2	26019	161	6003	2.612	0.2	0.464	0.0044954	0.00707796	161	-0.0179468	-0.000150079	54	152.978	433.5	0.149526	0.00500996	0.124016	0.00160202	0.0443021	0.420296	0.464174	0.000136748	-0.00319592	0.998109	-0.0451551	0.311197	0.243858	0.000172325	0.0396622	0.553373	-0.0298902	0.519688	-0.0184494	0.71114	0.0211465	0.515181	0.0874773	0.095289	-0.0162382	0.891916	0.180604	0.0001021	-0.0120837	0.819971	-0.108691	0.000815231	-0.10361	0.961255	0.00519465	0.99998	0.0800878	0.999106	-0.0231454	0.999869	-0.012651	0.999677	-0.0677936	0.999781	0.00278287	0.999763	0.0121615	0.999045	-0.268971	0.999383	-0.0262037	0.997439	-0.0354926	0.99892	0.30984	0.806683	-0.124609	0.958936	0.106933	0.999649	-0.146955	0.998196	-0.0257174	0.99758
UPF3A	65110	140	5087	2.678	-0.453	-0.011	-0.00822824	-0.00160983	196	-0.00163347	-0.00538035	43	154.176	428.431	0.0299546	0.747237	-0.103941	0.0184949	0.0797039	0.131772	0.0550035	0.194364	-0.0460913	0.400272	-0.00402497	0.977347	-0.0630584	0.238856	0.0960961	0.0829707	0.0135662	0.802984	-0.0846791	0.0510988	-0.0623525	0.100621	0.0617358	0.370536	0.018216	0.858598	-0.0444754	0.168453	0.0411946	0.392845	0.000190033	0.995232	-0.0035723	0.996492	0.240237	0.99998	-0.125886	0.999106	-0.00800387	0.999869	0.166622	0.999677	-0.0144908	0.999781	0.421619	0.668755	0.403893	0.65339	-0.0785302	0.999383	0.0607036	0.997439	-0.216451	0.99892	0.329918	0.922531	0.258324	0.851688	0.0892156	0.999649	-0.277042	0.975835	0.268147	0.993928
UPK3BL1	100134938	138	5466	2.463	-0.026	0.169	-0.00296139	0.00718464	120	-0.00987578	-0.00232518	61	153.554	429.077	-0.00748245	0.908628	-0.0516011	0.246241	0.0340582	0.598256	0.179106	0.000350154	0.0242217	0.593331	0.0274643	0.641607	0.00760689	0.891064	0.0782463	0.141642	-0.0239668	0.65442	-0.0596046	0.131444	-0.0494066	0.153534	0.0621392	0.327319	0.0209574	0.802607	-0.132326	0.00019044	-0.00442878	0.949308	0.0108712	0.837049	0.11516	0.964737	-0.103686	0.99998	0.112097	0.999106	-0.0834189	0.999869	0.106186	0.999677	-0.0574675	0.999781	-0.0558407	0.998674	-0.143179	0.999045	0.22671	0.999383	-0.0326423	0.997439	0.00520403	0.99892	0.214452	0.997447	0.0101645	1	-0.141048	0.999649	0.0539502	0.998196	0.093248	0.99758
UQCC1	55245	134	5935	2.208	0.043	0.134	-0.00286247	-0.00380358	18	-0.00245066	-0.00153767	101	153.186	430.712	0.0597194	0.313536	-0.0447489	0.3217	0.00918646	0.928536	0.0809014	0.0401503	-0.0165501	0.813547	-0.00698618	0.935235	0.0330904	0.528028	0.0589835	0.304941	0.00970188	0.828274	-0.0498471	0.210369	-0.0716978	0.0337548	0.0892254	0.0888814	-0.0210316	0.830544	0.0101926	0.825671	0.0618355	0.114038	0.0406212	0.29749	0.178399	0.904402	0.0130039	0.99998	0.179585	0.999106	0.278262	0.999869	-0.106277	0.999677	0.00431724	0.999781	-0.119127	0.998674	-0.336663	0.601489	0.297597	0.999383	-0.194897	0.975232	-0.265332	0.99892	-0.000241023	0.999941	0.385566	0.379901	-0.393165	0.942044	-0.203859	0.998196	0.0809806	0.99758
UQCC2	84300	141	5550	2.478	0.177	0.148	-0.00523683	-0.007361	31	-0.00563067	-0.00378075	81	151.596	423.132	-0.0290267	0.62824	-0.0175539	0.76082	-0.0110047	0.833098	0.0150443	0.722293	-0.0768207	0.0860186	-0.0114813	0.886922	-0.00695517	0.943213	-0.00931616	0.796758	0.0127848	0.78787	-0.0611525	0.120338	-0.0636699	0.0635984	0.0115738	0.978763	0.000784323	0.987163	-0.0576314	0.0453177	0.0193558	0.711147	0.0230347	0.608312	0.0927303	0.964737	0.131317	0.99998	0.14934	0.999106	0.253388	0.999869	0.203015	0.999677	-0.0828054	0.999781	0.199805	0.995753	0.133191	0.999045	-0.0277862	0.999383	0.142526	0.997439	0.0508947	0.99892	-0.0403139	0.997447	0.0828724	0.990157	-0.00486717	0.999649	0.10006	0.998196	0.156683	0.99758
UQCC3	790955	133	4638	2.788	-0.156	0.087	-0.00710625	-0.0078617	107	-0.0143278	-0.00101697	99	151.965	426.957	0.065781	0.272089	-0.0094887	0.897098	0.0538549	0.329287	0.0725353	0.0738659	-0.0187406	0.790994	-0.00880916	0.923617	0.0839753	0.0744358	0.00372646	0.97166	0.0152857	0.74814	0.018156	0.549978	0.0370549	0.258973	0.036734	0.670663	-0.028289	0.762103	-0.00729618	0.777912	0.0255294	0.624043	0.0235397	0.609247	-0.0310098	0.995683	-0.184944	0.99998	0.226422	0.999106	-0.258701	0.999869	-0.0926238	0.999677	0.179022	0.999781	-0.0219729	0.998674	0.0995276	0.999045	0.0228303	0.999383	-0.0885039	0.997439	-0.110103	0.99892	-0.0341483	0.997447	-0.142414	0.988755	-0.002547	0.999649	0.0284477	0.998196	0.110786	0.99758
UQCR10	29796	160	5343	2.908	0.068	0.141	-0.00631752	-0.0038147	210	-0.00945228	-0.00166842	98	153.232	425.598	0.0858921	0.230232	0.0283126	0.599121	0.0234904	0.801078	0.148025	0.0060393	0.008458	0.884666	0.0171845	0.848494	0.0924311	0.0990799	0.0592501	0.416744	-0.0356793	0.544465	0.0130753	0.69578	-0.0251323	0.585706	0.0318633	0.785351	0.0152394	0.904641	0.0337133	0.440575	0.0165038	0.802443	0.00717445	0.918863	0.393275	0.704609	0.150883	0.99998	0.100245	0.999106	0.295324	0.999869	0.0731408	0.999677	-0.222137	0.999781	0.0693228	0.998674	-0.0637678	0.999045	-0.0472388	0.999383	0.207974	0.997439	-0.137122	0.99892	0.266912	0.997447	0.221176	0.934297	0.0103093	0.999649	-0.000574702	0.998196	0.297101	0.988379
UQCRB	7381	201	8302	2.364	0.321	0.183	-0.00901012	-0.00384061	71	-0.00913111	-0.0022234	158	152.794	425.805	-0.0314957	0.549624	-0.0559995	0.158544	0.0253318	0.669133	0.0730236	0.0488495	-0.0235576	0.679484	0.0288128	0.548493	0.00189162	0.95675	0.0404417	0.519857	0.0174027	0.660293	-0.07556	0.0379194	-0.0558067	0.0733669	0.0246092	0.823073	0.00581832	0.957581	-0.14174	0.0001021	0.0365627	0.354688	0.0359051	0.326325	0.0264745	0.996492	-0.0484058	0.99998	0.134909	0.999106	0.11158	0.999869	0.124581	0.999677	0.0289289	0.999781	-0.026004	0.998674	-0.0433622	0.999045	0.211635	0.999383	0.113424	0.997439	-0.183889	0.99892	0.0413346	0.997447	0.0019297	0.990157	-0.132883	0.999649	-0.0928336	0.998196	-0.0141038	0.99758
UQCRC1	7384	225	7064	3.087	0.052	0.031	-0.00816931	-0.00745018	90	-0.00965091	-0.00163236	193	152.379	424.976	0.0154306	0.880237	-0.0316732	0.509523	0.00250267	0.996909	0.0729639	0.0594651	-0.0284638	0.608268	-0.0245912	0.677813	0.0161342	0.772229	0.0330439	0.650343	-0.017708	0.756756	-0.0321796	0.435008	-0.0281622	0.424405	0.0218539	0.867271	0.008768	0.930743	-0.0614765	0.0281984	-0.00829519	0.885077	0.0122598	0.804353	0.0208396	0.996492	0.0103588	0.99998	0.114504	0.999106	0.203005	0.999869	0.0291305	0.999677	-0.0841327	0.999781	0.0574329	0.998674	-0.142472	0.999045	0.0367337	0.999383	0.143169	0.997439	0.0333309	0.99892	-0.0434505	0.997447	0.178659	0.929344	-0.09709	0.999649	-0.156959	0.998196	0.198017	0.993928
UQCRC2	7385	252	9012	2.72	0.167	0.161	-0.00917955	-0.00701077	141	-0.0170777	0.00035196	26	151.135	420.713	-0.040685	0.435368	-0.0433332	0.332906	0.0207419	0.762982	0.0578451	0.13101	0.0372009	0.379529	0.0257584	0.637636	0.0432518	0.391191	-0.0208502	0.622205	0.0689628	0.0578847	-0.0597116	0.129219	-0.0775855	0.0214625	-0.0237454	0.581136	0.0249686	0.73111	-0.051716	0.0656507	-0.0026942	0.968589	-0.014455	0.739825	-0.162474	0.882486	0.057495	0.99998	0.0542963	0.999106	0.021284	0.999869	-0.167042	0.999677	-0.0352026	0.999781	-0.0557645	0.998674	-0.0738144	0.999045	0.138571	0.999383	-0.0678493	0.997439	0.00886482	0.99892	0.0039814	0.999941	-0.177643	0.900605	-0.0409724	0.999649	-0.169139	0.998196	-0.118691	0.99758
UQCRFS1	7386	163	6894	2.31	0.033	-0.069	-0.00936255	-0.00751873	149	-0.000365643	-0.00577447	75	151.757	424.192	-0.00108365	0.967874	-0.0358832	0.437478	0.0412236	0.44671	0.00316066	0.956068	-0.0233774	0.68959	0.031493	0.525675	0.118251	0.00642999	0.00651319	0.996477	0.0304193	0.436768	-0.0359493	0.367656	-0.0286208	0.400233	0.0287956	0.760787	0.0127949	0.893853	-0.0560302	0.043333	0.0565629	0.133495	0.033944	0.387121	0.0673497	0.97858	0.107536	0.99998	-0.0908452	0.999106	-0.0477559	0.999869	0.166443	0.999677	0.0868735	0.999781	0.251235	0.933569	-0.0593848	0.999045	0.243928	0.999383	0.139025	0.997439	-0.052175	0.99892	0.278627	0.934037	-0.0110933	0.990157	0.191942	0.999649	-0.0794696	0.998196	0.0704507	0.99758
UQCRH	7388	107	4836	2.165	-0.941	0.344	-0.000963116	0.0122367	25	-0.000216134	-0.00350235	95	152.034	426.128	-0.0166468	0.845787	-0.00320908	0.991716	0.0292038	0.743408	0.203464	0.00088235	0.0576309	0.288616	0.0824257	0.0830998	0.0665009	0.294108	0.0112952	0.963133	0.0667695	0.182778	-0.0992718	0.0533409	-0.0892196	0.0442833	0.0380417	0.729118	0.0193202	0.879736	-0.105192	0.00752582	0.0623128	0.258974	-0.0218686	0.700995	0.24194	0.872355	-0.0923145	0.99998	0.220506	0.999106	0.0651725	0.999869	0.274028	0.999677	0.0645195	0.999781	-0.158983	0.998674	-0.237039	0.999045	0.419752	0.848435	-0.0998244	0.997439	-0.288412	0.99892	-0.10407	0.997447	0.333289	0.739368	-0.232487	0.999649	0.116412	0.998196	0.39431	0.862532
UQCRQ	27089	158	6170	2.497	0.065	0.206	-0.0101802	-0.00923752	22	-0.0159393	0.000720953	31	151.366	418.064	-0.0199709	0.763513	-0.00864792	0.912201	0.0144768	0.86874	0.00215162	0.984832	-0.00758551	0.944663	-0.0035868	0.977318	-0.0049662	0.960552	-0.013769	0.747881	0.00753674	0.871685	-0.0325389	0.472064	-0.0581337	0.111161	-0.0328621	0.488191	0.0454218	0.474356	-0.0427615	0.163601	0.04218	0.358061	0.0288642	0.527793	-0.0476568	0.983837	0.0803411	0.99998	0.0659908	0.999106	0.15175	0.999869	0.117981	0.999677	-0.112375	0.999781	-0.062908	0.998674	0.0418527	0.999045	-0.0137582	0.999383	0.0926023	0.997439	-0.114561	0.99892	-0.0247671	0.997447	0.0776227	0.990157	-0.0440767	0.999649	-0.0149976	0.998196	0.0737422	0.99758
URB1	9875	172	6495	2.58	-0.13	0.152	0.0333509	-0.0252573	15	-0.00316154	0.0181552	0	147.956	409.24	-0.0403229	0.445903	0.116631	0.00265527	0.00335063	0.996715	-0.0889154	0.00894169	-0.196567	0.000214101	-0.12788	0.000398421	-0.057337	0.245279	-0.154728	0.000163297	-0.0302083	0.529981	-0.0512515	0.194646	-0.122279	0.000488387	-0.131201	0.000165078	0.0279815	0.704106	0.0934788	0.00707921	0.0967479	0.0090083	0.0599981	0.101342	0.130899	0.957016	0.297659	0.99998	0.137664	0.999106	0.0155852	0.999869	-0.41571	0.21932	-0.0378856	0.999781	-0.171278	0.995753	-0.204259	0.999045	0.118357	0.999383	-0.205514	0.974513	0.0276232	0.99892	-0.00707324	0.999577	0.194085	0.925934	0.0278108	0.999649	0.0857242	0.998196	0.0508915	0.99758
URB2	9816	159	6786	2.289	0.237	0.091	0.0386367	-0.0267927	15	-0.0110669	0.0173247	21	145.905	402.075	-0.0755891	0.0535672	0.18315	0.00015054	0.0170982	0.824496	-0.0990454	0.00445938	-0.247971	0.000214101	-0.145767	0.000398421	-0.0663664	0.151619	-0.239589	0.000163297	-0.0652093	0.0611156	-0.0324911	0.417838	-0.12019	0.000488387	-0.204726	0.000165078	0.0363763	0.533949	0.0518009	0.108974	0.100968	0.00754372	-0.0176623	0.675389	0.0543267	0.986223	0.310098	0.99998	0.202167	0.999106	-0.296556	0.999869	-0.369312	0.323518	0.0527323	0.999781	-0.447412	0.137488	-0.242866	0.991267	0.211138	0.999383	-0.166255	0.997439	0.0996345	0.99892	-0.0592082	0.997447	-0.0338015	0.990157	0.0791394	0.999649	-0.205913	0.994929	-0.170669	0.98613
URI1	8725	170	8563	1.947	0.019	-0.33	-0.010978	-0.00375379	97	-0.00395263	-0.00368153	19	152.31	420.852	-0.0365234	0.46708	-0.109513	0.00576202	0.0183225	0.790806	0.0101657	0.802134	0.0704956	0.0656193	0.0333753	0.464762	0.177259	0.000172325	0.0224847	0.791473	-0.0185116	0.726422	-0.0182562	0.692763	-0.0202353	0.561913	-0.0201212	0.618173	-0.015292	0.881293	-0.136519	0.0001021	0.0902111	0.012439	0.0649135	0.0562166	0.0769443	0.970998	-0.0558158	0.99998	0.171166	0.999106	0.204881	0.999869	-0.0146731	0.999677	-0.0729333	0.999781	0.492704	0.186953	0.175711	0.999045	-0.138183	0.999383	0.267585	0.909911	0.0950089	0.99892	0.3244	0.764883	0.116114	0.988755	0.0440266	0.999649	-0.0228552	0.998196	0.195364	0.993928
URM1	81605	84	4592	1.796	-0.145	-0.198	0.0120389	-0.00435555	14	-0.0175357	0.00113792	160	149.592	413.272	-0.0151193	0.82151	0.0122519	0.79005	0.00618163	0.9685	0.0483061	0.229165	-0.0689046	0.143012	-0.0498835	0.29042	-0.0657508	0.184195	-0.0871126	0.0329634	0.0171011	0.726071	-0.0736937	0.0720412	-0.077756	0.0263292	-0.0707436	0.0926644	-0.00307015	0.98669	0.0557866	0.114113	-0.0242991	0.651081	0.0861154	0.0224188	-0.0435679	0.986223	-0.0478296	0.99998	0.290352	0.999106	-0.303824	0.999869	5.88758e-05	0.999677	-0.0567115	0.999781	-0.185002	0.995753	-0.195385	0.999045	-0.106333	0.999383	-0.0195828	0.998008	-0.0827081	0.99892	-0.198524	0.997447	-0.0408602	0.990157	-0.161059	0.999649	-0.00632795	0.998196	0.0649008	0.99758
UROD	7389	155	6841	2.216	-0.006	0.089	-0.00756389	-0.00709431	27	-0.0067849	-0.00388543	156	151.734	425.298	-0.01614	0.797509	-0.0525858	0.225241	0.00567118	0.970307	0.0472366	0.214012	-0.014444	0.845515	0.00878887	0.908805	-0.0362113	0.520172	-0.000797481	0.910259	0.0348189	0.386214	-0.0708272	0.0697792	-0.0984524	0.00522725	0.00424742	0.957162	-0.0194245	0.848141	-0.0456505	0.112634	-0.00800615	0.896122	0.00667136	0.905783	0.258377	0.762895	0.290479	0.99998	-0.215196	0.999106	-0.126798	0.999869	0.122664	0.999677	0.111733	0.999781	0.0352655	0.998674	0.0254432	0.999045	0.0476232	0.999383	0.0844198	0.997439	-0.276906	0.997299	0.0299087	0.997447	0.128593	0.988755	0.178677	0.999649	-0.0313733	0.998196	0.202827	0.993928
UROS	7390	162	6268	2.519	-0.128	0.208	-0.00673383	-0.00498342	133	-0.00994189	-0.00194595	22	153.347	427.003	0.0559768	0.348511	0.0333299	0.413154	0.0330079	0.584271	0.108884	0.00847356	0.0745643	0.0511724	0.0222479	0.708669	0.0403489	0.414194	0.0554904	0.332155	-0.00273435	0.991279	0.00992602	0.693637	0.0228881	0.473646	0.0458495	0.523218	0.00549967	0.963565	-0.0233761	0.405435	0.0531179	0.17127	0.0252556	0.556535	0.157488	0.915599	0.0348339	0.99998	-0.0696527	0.999106	0.0752609	0.999869	0.113469	0.999677	0.0466098	0.999781	0.0770541	0.998674	0.0353417	0.999045	-0.0693747	0.999383	0.215058	0.975232	-0.252121	0.99892	0.0518512	0.997447	0.128265	0.988755	-0.113628	0.999649	-0.031684	0.998196	0.241627	0.970117
USE1	55850	143	5930	2.355	0.031	0.246	-0.00887641	-0.00802892	127	-0.00384335	-0.00532569	81	153.646	432.832	0.00343142	0.996588	-0.093952	0.020828	0.0105019	0.911933	0.0391194	0.304843	-0.0189125	0.780238	0.00154457	0.988937	-0.0442577	0.399792	0.0725207	0.186398	-0.00670382	0.944046	-0.0491016	0.215372	-0.031325	0.379018	0.0870772	0.103854	-0.0198307	0.84519	-0.0474739	0.106077	-0.0130771	0.817331	-0.0242982	0.562779	-0.0643339	0.968672	-0.0258593	0.99998	0.19076	0.999106	-0.122821	0.999869	0.333882	0.999677	0.0498071	0.999781	0.145364	0.998674	0.151198	0.999045	0.00288812	0.999383	0.0600623	0.997439	-0.164572	0.99892	0.184488	0.997447	0.113954	0.989345	0.0181127	0.999649	-0.0290284	0.998196	0.220563	0.993928
USF2	7392	138	5666	2.378	0.005	0.077	-0.00842276	-0.00746568	22	-0.0157142	0.000673467	96	151.389	413.479	-0.00650022	0.917727	0.0381381	0.349999	0.00570605	0.969933	0.0552187	0.15114	-0.0204582	0.752791	-0.0573859	0.155853	0.0940313	0.0357533	-0.0184424	0.66078	0.00229818	0.939647	0.0325233	0.281499	-0.0117368	0.773227	-0.0542875	0.194687	-0.0297266	0.719138	-0.0629532	0.0300243	0.0431734	0.304484	0.115065	0.00154408	-0.0416218	0.979927	0.0807482	0.99998	-0.0282288	0.999106	0.127599	0.999869	-0.129611	0.999677	-0.0469222	0.999781	-0.108254	0.998674	-0.107584	0.999045	0.129368	0.999383	-0.107485	0.997439	0.0275576	0.99892	0.0201873	0.997901	0.0682328	0.990157	0.114722	0.999649	-0.121365	0.998196	-0.0100884	0.99758
USH1G	124590	236	7473	3.061	-0.095	-0.094	-0.00836997	0.0035203	0	4.21824e-05	-0.00575507	7	152.84	422.902	0.0151209	0.882913	-0.0533038	0.208172	0.00186366	0.992303	0.153341	0.000136748	0.0203622	0.638819	0.0264536	0.626403	-0.0242611	0.69683	0.045124	0.467352	0.0598529	0.0967251	-0.0901157	0.0222137	-0.0858612	0.0101986	-0.00506056	0.849112	-0.0182329	0.856982	-0.102419	0.00019044	0.0166348	0.740946	0.070249	0.0463838	0.233413	0.78756	0.116529	0.99998	0.130046	0.999106	-0.0857096	0.999869	0.424357	0.714407	0.0201963	0.999781	-0.174099	0.995753	-0.130669	0.999045	0.26022	0.999383	-0.0413424	0.997439	-0.413287	0.397568	-0.129402	0.997447	0.329207	0.455179	0.111019	0.999649	-0.194648	0.998196	0.245012	0.9605
USHBP1	83878	213	7718	2.686	0.078	0.182	-0.0116803	-0.00713697	30	-0.00766435	-0.00320249	182	154.752	432.072	0.0386513	0.55895	-0.084417	0.030413	0.0115093	0.889689	0.0571493	0.117205	-0.0339072	0.500384	0.0133387	0.841889	-0.0538503	0.259581	0.125336	0.00847376	0.00979532	0.813713	-0.0255245	0.536125	-0.036732	0.256689	0.06446	0.261636	-0.0199324	0.824722	-0.0882293	0.00138085	0.029544	0.486386	0.0101656	0.83456	0.102235	0.964737	-0.101631	0.99998	-0.0517418	0.999106	-0.00197785	0.999869	0.0123575	0.999677	0.0914114	0.999781	0.0758408	0.998674	0.0473356	0.999045	0.114949	0.999383	-0.0192232	0.998008	-0.127352	0.99892	0.0211089	0.997447	0.0759225	0.990157	0.0219723	0.999649	-0.0170957	0.998196	0.176335	0.993928
USP1	7398	229	8763	2.547	0.337	0.524	-0.00127982	0.00142501	104	-0.0154923	-0.000199813	96	150.214	419.746	-0.0130166	0.829615	0.091241	0.0142267	-0.00568757	0.8889	0.159079	0.000245608	0.114134	0.00203808	0.0459239	0.224708	0.00235028	0.945882	-0.0580298	0.124752	-0.0366422	0.34238	0.00115589	0.880085	-0.00934445	0.802207	-0.0348987	0.396919	-0.0471007	0.388709	-0.034964	0.183284	-0.020709	0.651898	-0.0617433	0.0520758	0.15205	0.905849	-0.119259	0.99998	0.0158742	0.999106	0.109322	0.999869	0.0182309	0.999677	-0.264684	0.999781	-0.0627479	0.998674	-0.0931554	0.999045	-0.128768	0.999383	0.0359601	0.997439	0.105272	0.99892	-0.105699	0.997447	0.21036	0.851688	-0.178233	0.999649	-0.267314	0.897913	0.0462626	0.99758
USP10	9100	180	6948	2.525	0.159	0.088	-0.00465406	0.00926408	3	0.000185229	-0.00371669	5	151.688	421.059	0.0389655	0.578657	-0.0190426	0.722733	0.0335858	0.565538	0.199913	0.000136748	0.0148486	0.739406	0.00523498	0.946185	-0.00742684	0.931527	0	0.920493	0.0988976	0.00207127	-0.0883228	0.0195577	-0.0782677	0.0134971	-0.00848282	0.797978	0.0637451	0.177551	-0.0964324	0.000496393	0.0733352	0.0513914	0.0506304	0.158767	0.190248	0.937282	0.0647641	0.99998	0.016004	0.999106	0.212218	0.999869	0.16053	0.999677	0.00511055	0.999781	-0.0333237	0.998674	-0.190389	0.999045	0.207956	0.999383	0.145504	0.997439	-0.190088	0.99892	0.0921896	0.997447	0.202737	0.968805	-0.0560442	0.999649	-0.0196907	0.998196	0.253946	0.993928
USP14	9097	186	6533	2.768	0.124	0.282	-0.00848032	-0.00838514	100	-0.0023632	-0.00500343	1	154.914	436.126	0.0294502	0.719071	-0.119763	0.00382797	-0.00657329	0.88933	0.0315887	0.418808	-0.047572	0.326682	-0.0413989	0.378803	0.04401	0.388312	0.117756	0.0174908	-0.0796302	0.0269566	-0.0167367	0.747304	0.0315796	0.314558	0.0961723	0.0627299	-0.0668114	0.215467	0.00284816	0.992479	-0.0159045	0.766002	-0.0054854	0.906845	0.207281	0.836659	0.232849	0.99998	0.0440289	0.999106	-0.0839509	0.999869	0.16109	0.999677	0.0153349	0.999781	-0.0475317	0.998674	0.0582062	0.999045	0.2811	0.999383	0.0394243	0.997439	-0.218558	0.99892	-0.0729178	0.997447	0.157816	0.951165	0.0990998	0.999649	-0.0366738	0.998196	0.178872	0.996618
USP17L12	100287205	234	8465	2.69	0.119	0.163	-0.00399821	0.00919057	3	-0.00609941	-0.00339244	20	154.868	431.795	0.049683	0.40923	-0.0672573	0.0917386	0.0255176	0.66855	0.183519	0.000136748	-0.00399769	0.987657	-0.0263173	0.619895	-0.0163378	0.805739	0.126554	0.0086774	0.0931846	0.005299	-0.0639608	0.0822238	-0.0118375	0.747803	0.0758647	0.158904	0.036185	0.516105	-0.0792402	0.00364233	-0.0249495	0.578307	0.0124018	0.793064	0.101621	0.964737	0.00648832	0.99998	0.056649	0.999106	0.017835	0.999869	0.02888	0.999677	-0.064129	0.999781	0.142424	0.998674	0.093127	0.999045	-0.12032	0.999383	0.180742	0.985832	0.0256013	0.99892	0.040884	0.997447	0.20828	0.851688	-0.161201	0.999649	-0.173915	0.998196	0.126288	0.99758
USP17L13	100287238	231	7827	2.867	-0.053	0.211	-0.00887899	-0.00681059	163	-0.0128366	-0.00130292	201	153.485	426.957	0.0656951	0.216835	-0.0299144	0.520904	0.0287408	0.634462	0.0932089	0.018149	0.0389646	0.33128	0.0182841	0.759314	0.0497716	0.292043	0.0676741	0.194108	-0.0149486	0.80062	-0.0514202	0.169551	-0.0511312	0.115902	0.0381265	0.628375	0.0173561	0.822611	-0.0271313	0.313118	0.0427175	0.270372	0.0451241	0.205674	-0.0203908	0.995065	-0.11756	0.99998	0.0336871	0.999106	-0.0181142	0.999869	0.0325106	0.999677	0.033478	0.999781	0.221065	0.958383	0.121629	0.999045	0.10128	0.999383	0.0634586	0.997439	0.0178729	0.99892	0.15001	0.997447	-0.0401216	0.990157	-0.0678715	0.999649	0.032483	0.998196	-0.0132087	0.99758
USP17L19	100287404	84	2459	3.303	-0.231	-0.141	-0.0036393	0.0119883	3	-0.00276242	-2.9811e-05	35	154.453	425.851	0.0914407	0.218215	-0.114576	0.0236868	0.018162	0.877524	0.183001	0.00186824	-0.0580842	0.362301	0.00508089	0.969011	-0.0183435	0.839534	0.103095	0.106262	0.149503	0.00084784	-0.0847458	0.101762	-0.0290094	0.574744	0.0400519	0.700682	0.0697185	0.396317	-0.196068	0.0001021	0.0518209	0.390106	-0.0412277	0.454953	0.178992	0.930392	0.0621796	0.99998	0.0379375	0.999106	-0.222948	0.999869	-0.0790097	0.999677	0.246217	0.999781	-0.145468	0.998674	-0.205957	0.999045	0.207942	0.999383	-0.180987	0.997439	-0.205151	0.99892	-0.158927	0.997447	-0.00350497	0.990157	0.0103152	0.999649	-0.175721	0.998196	0.185919	0.99758
USP17L2	377630	157	5793	2.639	-0.101	0.034	-0.00786871	-0.00285788	118	1.13231e-05	-0.00406884	122	154.752	426.174	0.0375073	0.651208	-0.0605448	0.203366	0.0103658	0.921388	0.124599	0.00832049	0.0323898	0.515051	0.00684403	0.942217	-0.00671301	0.947482	0.131405	0.0135317	0.0177899	0.727795	-0.0404869	0.375694	-0.0176239	0.69046	0.0225264	0.876394	0.0038911	0.975964	-0.0720119	0.0264536	-0.0231903	0.693431	-0.00742081	0.885091	0.147009	0.958766	-0.145897	0.99998	0.133363	0.999106	-0.0188412	0.999869	0.164849	0.999677	-0.0215188	0.999781	0.159216	0.998674	-0.129541	0.999045	0.0433382	0.999383	0.260844	0.975232	-0.171181	0.99892	0.125906	0.997447	0.0552483	0.990157	-0.069303	0.999649	-0.371339	0.851373	0.00619902	0.998982
USP17L21	100287478	209	7756	2.624	0.023	0.16	-0.00943671	-0.00669221	71	-0.00641872	-0.00279176	182	152.518	426.496	0.0242369	0.764633	-0.048169	0.253156	0.0303304	0.612777	0.0642826	0.087927	-0.0581704	0.184313	0.0278488	0.584751	-0.0194977	0.764748	0.0374623	0.572253	0.0176843	0.664327	-0.0743062	0.0487054	-0.0531474	0.101902	0.0324462	0.706524	0.0477635	0.330981	-0.0447248	0.100547	-0.00312672	0.958976	0.0337621	0.379996	0.301673	0.573754	0.0262887	0.99998	0.0362833	0.999106	0.02174	0.999869	-0.0997117	0.999677	-0.167624	0.999781	0.077791	0.998674	-0.0832814	0.999045	0.178463	0.999383	-0.0426622	0.997439	-0.199511	0.99892	-0.00721388	0.999577	0.285919	0.632815	0.0341186	0.999649	-0.216567	0.975835	0.287606	0.87682
USP17L5	728386	180	6427	2.724	-0.283	-0.152	-0.00279197	0.0152991	3	0.00633403	-0.00506665	58	155.328	432.74	0.114068	0.0228308	-0.0329232	0.486103	0.0235024	0.727115	0.227281	0.000136748	-0.0245968	0.668376	0.0361221	0.450766	0.0108519	0.842929	0.14146	0.00465155	0.0724331	0.0385534	-0.0921829	0.0145194	-0.0813963	0.010949	0.0983192	0.0466532	0.0327995	0.606909	-0.0625852	0.0264225	0.0216403	0.643907	0.0675985	0.0515615	0.263491	0.704609	0.0189397	0.99998	0.130581	0.999106	0.159667	0.999869	0.139043	0.999677	-0.151772	0.999781	0.337093	0.667849	-0.0329661	0.999045	0.199272	0.999383	0.251202	0.924013	-0.0745477	0.99892	0.0792195	0.997447	0.349658	0.397483	-0.264206	0.999649	-0.152032	0.998196	0.34567	0.735642
USP18	11274	183	7248	2.463	0.081	0.225	-0.00785144	-0.00640653	35	-0.0128606	-0.0013255	112	151.043	419.561	-0.0185479	0.763513	0.0096577	0.809246	0.0507656	0.30643	0.0259398	0.498158	0.00495725	0.893043	0.00647214	0.93157	0.00453487	0.92465	-0.0248017	0.547473	-0.0155266	0.796684	-0.0297524	0.472434	-0.0596546	0.0684188	-0.0224415	0.596626	-0.0145198	0.899752	-0.0511389	0.0677409	0.0530425	0.168194	0.0242564	0.565033	0.186649	0.872355	0.0738556	0.99998	-0.0406895	0.999106	0.0804911	0.999869	0.0740168	0.999677	-0.0275225	0.999781	0.178795	0.995753	-0.120088	0.999045	-0.0582641	0.999383	0.210173	0.975232	-0.0729368	0.99892	-0.00285843	0.999941	0.204692	0.88224	0.0512622	0.999649	-0.0108498	0.998196	0.123595	0.99758
USP19	10869	193	5933	3.151	-0.04	0.043	-0.00653607	-0.00228673	42	0.00601452	-0.00286705	128	154.268	430.827	0.010432	0.934628	-0.125471	0.00127227	0.00490461	0.976129	0.0148662	0.72847	-0.0694812	0.125407	-0.0495766	0.255517	-0.075041	0.101251	0.0901471	0.0782527	0.00657728	0.877512	-0.1137	0.00497267	-0.0988585	0.00297247	0.0801688	0.147447	0.00758385	0.949792	-0.0179116	0.53176	-0.032474	0.479973	-0.0543844	0.13293	0.19091	0.855216	-0.123687	0.99998	0.197012	0.999106	0.0683529	0.999869	0.0230451	0.999677	0.168732	0.999781	0.0488786	0.998674	-0.137189	0.999045	0.337439	0.697463	0.0387985	0.997439	-0.292051	0.941054	-0.068982	0.997447	0.264867	0.719025	-0.247697	0.999649	-0.166338	0.998196	0.123332	0.99758
USP32	84669	189	6720	2.736	-0.071	0.224	-0.00723202	-0.00603338	41	-0.0162773	-2.79492e-05	166	150.26	418.548	0.0118557	0.923602	-0.00456305	0.968105	0.0230563	0.746497	0.090684	0.0282583	0.0367505	0.400193	-0.0130082	0.871447	0.00835519	0.884007	-0.0587903	0.157178	-0.000400864	0.97345	-0.0278758	0.539117	-0.0433381	0.217928	-0.0320996	0.47753	0.000166891	0.991085	-0.0379227	0.194599	0.00275874	0.959522	0.0215401	0.644578	-0.0595042	0.968982	-0.0987756	0.99998	0.127608	0.999106	-0.198512	0.999869	0.0370292	0.999677	0.0956244	0.999781	0.230303	0.965783	0.037674	0.999045	0.0433879	0.999383	0.103585	0.997439	-0.062762	0.99892	-0.159096	0.997447	0.0444306	0.990157	0.0255518	0.999649	-0.0119278	0.998196	-0.074534	0.99758
USP35	57558	105	4332	2.366	0.087	0.012	-0.00279072	0.00164317	158	-0.011513	-0.00127987	60	151.458	429.791	0.0155247	0.889738	-0.0144748	0.830815	0.0745521	0.15523	0.125682	0.00598537	0.0092778	0.85419	0.0337716	0.576312	0.0641262	0.208041	-0.0101693	0.795028	-0.00242102	0.99616	-0.0669716	0.113472	-0.081704	0.0258634	0.0624479	0.355962	-0.00132585	0.999263	-0.111595	0.000752699	0.0359397	0.477101	0.110834	0.00498474	0.00229946	0.996492	-0.0422453	0.99998	-0.337919	0.999106	0.120108	0.999869	-0.0799772	0.999677	-0.116249	0.999781	0.0149115	0.998674	0.0640397	0.999045	-0.01625	0.999383	-0.0429837	0.997439	-0.18684	0.99892	0.0170155	0.999577	0.00147805	0.990357	-0.059532	0.999649	-0.189892	0.998196	0.108508	0.99758
USP36	57602	93	4215	2.159	0.225	0.238	0.0130643	-0.00993361	72	-0.0110471	-0.000701172	119	149.062	406.798	0.00175925	0.991768	0.0704453	0.112621	-0.025553	0.661332	0.0362488	0.398236	-0.0479943	0.377339	0.00340344	0.974049	-0.033985	0.596055	-0.104684	0.0101362	-0.0209675	0.745017	-0.017681	0.757314	-0.08199	0.0323255	-0.162786	0.000165078	0.0185956	0.861778	0.0283819	0.485962	0.0561967	0.220835	0.14963	0.000523789	0.0200787	0.996492	0.0358276	0.99998	-0.0975715	0.999106	0.125436	0.999869	0.0660212	0.999677	-0.443335	0.999781	0.108043	0.998674	-0.00973903	0.999045	0.153258	0.999383	0.0928832	0.997439	-0.115892	0.99892	0.106948	0.997447	0.0713056	0.990157	-0.0257437	0.999649	0.0010345	0.998801	-0.153931	0.99758
USP37	57695	241	7940	2.946	-0.171	0.168	-0.00791195	-0.00737112	41	-0.02114	0.00183722	32	151.135	418.433	0.0143148	0.886747	0.0346247	0.375612	0.0165671	0.823774	0.0760716	0.0471156	0.00857304	0.838037	0.00960109	0.887406	-0.0123243	0.871606	-0.0244104	0.550556	0.0424325	0.242808	0.0270533	0.330354	0.020198	0.502694	-0.0163285	0.67885	0.0136834	0.87811	-0.00483426	0.829076	0.0035738	0.941325	0.000353472	0.9963	0.05927	0.979049	-0.108208	0.99998	0.0498887	0.999106	-0.0723115	0.999869	-0.114858	0.999677	-0.0319036	0.999781	-0.00751517	0.998674	-0.00758401	0.999045	-0.0452369	0.999383	-0.155342	0.98134	0.0355866	0.99892	-0.0116489	0.999555	-0.0528459	0.990157	-0.108952	0.999649	0.0779279	0.998196	-0.0219437	0.99758
USP39	10713	228	2777	7.587	-0.232	-2.461	-0.00120229	0.0326096	52	0.0319688	-0.00309701	3	154.061	418.041	0.238952	0.000540714	0.079172	0.146828	0.136605	0.0284892	0.463008	0.000136748	0.0960175	0.0774469	0.0569589	0.434905	0.25722	0.000172325	0.0936555	0.175272	0.0440087	0.478916	-0.133888	0.0145194	-0.117973	0.014661	-0.0354539	0.55142	-0.0395294	0.762103	-0.0565975	0.175147	0.183318	0.000289563	0.0995663	0.0533935	0.620479	0.0979815	0.300925	0.99998	0.570364	0.999106	-0.291216	0.999869	0.173558	0.999677	0.541398	0.407615	-0.212894	0.969601	-0.479226	0.0905958	0.325085	0.916916	0.22673	0.975232	-0.605371	0.0360783	0.146733	0.997447	0.576767	0.0368626	-0.264527	0.999649	-0.143147	0.998196	0.504061	0.332207
USP4	7375	186	7262	2.497	-0.018	0.318	-0.00918109	-0.0082648	127	0.0129251	-0.00665779	3	153.669	434.375	0.0179748	0.842175	-0.0743178	0.062874	0.0206816	0.762982	0.0499732	0.175476	-0.0447035	0.343139	0.0198334	0.74032	-0.0459487	0.358583	0.078493	0.124752	0.016655	0.689	-0.019487	0.67215	-0.0456417	0.163163	0.0966113	0.0505609	-0.0199591	0.824034	-0.0746067	0.00676803	-0.00461142	0.940888	-0.0100478	0.817946	0.293624	0.614053	0.273326	0.99998	-0.130257	0.999106	0.130489	0.999869	0.183991	0.999677	0.210967	0.999781	0.0419599	0.998674	0.032152	0.999045	0.289688	0.951365	0.193182	0.98134	-0.414777	0.380486	0.0990486	0.997447	0.351656	0.376455	0.0481846	0.999649	-0.0784357	0.998196	0.306386	0.857056
USP48	84196	155	6507	2.327	0.113	0.327	-0.00782374	-0.0101775	36	-0.015721	-0.00105086	63	150.306	418.755	0.00238435	0.997777	0.038888	0.322499	0.0224687	0.735214	0.0674756	0.0726039	0.0768713	0.0479321	0.00457746	0.957627	0.0474276	0.334024	-0.0585797	0.13724	-0.00902772	0.90746	-0.0191092	0.689207	-0.0245242	0.485287	-0.0443791	0.294608	-0.00715378	0.969109	-0.0200325	0.469843	0.0435317	0.278781	0.00107657	0.985954	-0.128845	0.930211	0.140449	0.99998	0.177329	0.999106	-0.0206631	0.999869	0.109893	0.999677	0.0766365	0.999781	0.214528	0.987706	0.0430985	0.999045	0.04371	0.999383	-0.157742	0.997439	0.0332321	0.99892	-0.188913	0.997447	-0.0630426	0.990157	0.0375186	0.999649	0.0592504	0.998196	-0.0820073	0.99758
USP5	8078	120	5027	2.331	0.149	0.278	-0.00872961	-0.00314669	71	-0.0124025	-0.00137443	60	154.499	432.924	-0.0420225	0.436199	-0.152662	0.00015054	0.00264326	0.999383	0.0412474	0.304444	-0.0305939	0.601464	0.00124705	0.989892	-0.00682529	0.944597	0.108283	0.0349036	0.0307096	0.486713	-0.075728	0.0623688	-0.0243829	0.526334	0.086859	0.113871	0.0354105	0.614845	-0.128402	0.0001021	0.0110889	0.836704	0.0191599	0.696802	0.061341	0.995065	-0.154815	0.99998	0.14537	0.999106	0.0746997	0.999869	-0.198968	0.999677	-0.0464726	0.999781	-0.0427188	0.998674	-0.0211367	0.999045	0.0617995	0.999383	-0.0485557	0.997439	-0.0925672	0.99892	0.036755	0.997447	0.163642	0.988755	-0.0464466	0.999649	0.0441447	0.998196	0.174719	0.99758
USP6	9098	201	7616	2.571	0.087	0.32	-0.0101034	-0.00361553	5	-0.0129735	-0.00199563	63	151.965	422.81	-0.0156627	0.816933	-0.0450342	0.326175	0.0150492	0.853055	0.0548009	0.159988	0.00547848	0.893043	-0.0304269	0.592822	0.0299084	0.58348	0.00636131	0.997259	0.0546238	0.151257	-0.0345487	0.411355	-0.0258221	0.480961	-6.27526e-05	0.911055	-0.00454119	0.980899	-0.0869418	0.00359554	0.0214036	0.665608	0.126088	0.00144387	0.0190837	0.996492	0.0701488	0.99998	0.0351895	0.999106	-0.0349161	0.999869	0.105787	0.999677	-0.0763784	0.999781	0.0325858	0.998674	0.170204	0.999045	0.134155	0.999383	-0.02351	0.997439	-0.0379143	0.99892	-0.114498	0.997447	0.279288	0.739556	0.022868	0.999649	-0.0541042	0.998196	0.0823181	0.99758
USP7	7874	208	8068	2.513	0.016	0.33	-0.0117261	-0.00474866	97	-0.00760171	-0.00320127	195	155.973	445.135	-0.0239379	0.683879	-0.218104	0.00015054	0.0389748	0.474912	-0.0465642	0.153455	-0.120609	0.00343888	-0.0484027	0.244686	0.0675531	0.144409	0.176853	0.000163297	0.109459	0.00178418	-0.10809	0.00694003	-0.091201	0.00530921	0.210172	0.000165078	0.0176411	0.833957	-0.127149	0.0001021	-0.0328789	0.436799	0.102589	0.00542669	0.136318	0.930392	-0.00326406	0.99998	0.106941	0.999106	0.0176476	0.999869	-0.235808	0.999677	-0.0117464	0.999781	0.0146757	0.998674	0.0868927	0.999045	0.0519939	0.999383	-0.12239	0.997439	0.230606	0.99892	0.187556	0.997447	-0.0934106	0.988755	0.181293	0.999649	-0.220339	0.975835	0.0307667	0.998982
USP8	9101	172	6776	2.476	0.087	-0.206	-0.00265419	0.00391272	54	0.000844057	-0.00396929	95	149.062	409.493	-0.0719026	0.0765184	0.00816649	0.840887	0.0225255	0.739918	0.085464	0.0300803	0.0834659	0.0321536	0.092079	0.00287295	0.0525785	0.278789	-0.109473	0.00243632	0.102051	0.00234025	-0.0520056	0.176106	-0.0994924	0.00343659	-0.122316	0.00103902	-8.21913e-05	0.992981	-0.207801	0.0001021	0.0527603	0.178389	-0.0644685	0.0560875	0.407766	0.311742	0.201774	0.99998	-0.136426	0.999106	0.104798	0.999869	0.1606	0.999677	0.0779908	0.999781	-0.0540748	0.998674	-0.225605	0.999045	0.207547	0.999383	0.135361	0.997439	-0.317095	0.913738	0.102409	0.997447	0.387075	0.33101	-0.0457295	0.999649	-0.138593	0.998196	0.0700241	0.99758
USP9X	8239	121	4389	2.683	-0.431	0.041	-0.000654538	0.00230826	88	-0.0148413	-0.000791499	59	153.255	426.496	-0.000507662	0.973947	-0.137849	0.00127227	0.0181353	0.834911	0.0982473	0.0200637	-0.00743162	0.946216	0.0125085	0.876216	0.123761	0.00682275	0.0785124	0.163194	-0.0397174	0.409945	-0.121984	0.00226695	-0.133115	0.000190269	0.0462671	0.555559	0.0156385	0.886552	-0.100886	0.00119791	0.0787269	0.0565227	0.15594	0.000194816	0.0999451	0.964737	-0.100198	0.99998	0.331373	0.999106	0.0495941	0.999869	-0.325288	0.74186	-0.317987	0.999781	-0.152976	0.998674	-0.0953033	0.999045	-0.00481913	0.999383	-0.179063	0.997439	0.083473	0.99892	-0.0555753	0.997447	0.236291	0.851688	-0.0700356	0.999649	-0.0504199	0.998196	0.185177	0.99758
USPL1	10208	90	3166	2.764	-0.638	-1.175	-0.0181192	0.0273439	110	0.078496	0.0217333	6	167.792	472.344	0.22132	0.000995117	-0.319019	0.00015054	0.126611	0.0284892	0.158859	0.00451718	0.132301	0.00912936	0.144084	0.000757	-0.0579372	0.377622	0.639915	0.000163297	-0.000114438	0.979573	-0.240277	0.000287209	-0.0885716	0.0467692	0.465183	0.000165078	0.0162417	0.908986	-0.274149	0.0001021	-0.0017322	0.987499	0.0886495	0.0675623	0.583778	0.311706	-0.514241	0.715365	0.554195	0.999106	0.881675	0.026495	0.398024	0.999677	0.0662595	0.999781	-0.130223	0.998674	-0.360198	0.709728	0.637436	0.163461	0.563411	0.369904	-0.564891	0.202164	0.415866	0.865401	1.25107	0.00149268	-0.537323	0.891285	-0.637501	0.31242	0.71375	0.15446
UTP11	51118	80	3479	2.248	0.187	-0.694	0.0631138	-0.000825458	136	-0.0130794	0.00574382	17	137.727	357.886	-0.0105296	0.887157	0.628826	0.00015054	0.0454615	0.511082	0.21773	0.000136748	0.14697	0.000588778	0.0108006	0.904061	0.222877	0.000172325	-0.567807	0.000163297	-0.117293	0.00260874	0.00660179	0.799824	-0.236383	0.000190269	-0.599263	0.000165078	0.051408	0.465127	0.221551	0.0001021	0.227964	0.000289563	0.437823	0.000194816	0.122694	0.964737	-0.0701411	0.99998	0.289334	0.999106	-0.123434	0.999869	0.0817326	0.999677	0.298119	0.999781	-0.416639	0.537512	-0.453292	0.301513	0.271665	0.999383	-0.255974	0.958193	-0.110007	0.99892	0.0273567	0.997901	-0.0739643	0.990157	-0.299271	0.999649	-0.0237097	0.998196	-0.25181	0.949377
UTP14A	10813	135	6307	2.096	0.328	-0.112	0.0373562	-0.0103332	21	-0.00984912	0.00616976	168	142.496	377.101	-0.00398702	0.944103	0.333918	0.00015054	-0.0184831	0.732405	0.0393354	0.319932	0.0455762	0.296379	-0.0540797	0.212509	0.11434	0.0119722	-0.361529	0.000163297	-0.0649345	0.0948002	0.00805884	0.74523	-0.133554	0.00034634	-0.413104	0.000165078	0.00928559	0.936006	0.0849865	0.0147003	0.115074	0.00372586	0.258109	0.000194816	0.394868	0.581162	0.257961	0.99998	-0.0100167	0.999106	-0.0288453	0.999869	-0.267676	0.999677	-0.0304436	0.999781	-0.100544	0.998674	-0.275126	0.999045	0.241801	0.999383	0.0545462	0.997439	-0.153148	0.99892	0.0963484	0.997447	0.102723	0.990157	-0.428654	0.999649	-0.0939996	0.998196	-0.0427598	0.99758
UTP15	84135	188	7594	2.416	-0.278	-0.46	0.0473011	-0.0249203	155	0.00314686	0.0134792	17	141.459	377.861	-0.14058	0.000540714	0.209048	0.00015054	0.0421517	0.431047	-0.0938476	0.0046349	-0.146755	0.000929649	-0.0847586	0.00800856	0.0283093	0.587961	-0.411675	0.000163297	-0.0792639	0.0211148	-0.152421	0.000287209	-0.334551	0.000190269	-0.411113	0.000165078	0.0648997	0.162027	0.0424398	0.19542	0.266355	0.000289563	0.283647	0.000194816	0.271853	0.71532	0.164136	0.99998	0.221502	0.999106	0.112213	0.999869	-0.0936657	0.999677	0.0864152	0.999781	-0.323867	0.575861	-0.389905	0.277989	0.35938	0.69623	0.00455883	0.99996	-0.170622	0.99892	-0.0764492	0.997447	0.430663	0.203808	-0.283124	0.999649	-0.122294	0.998196	0.0655607	0.99758
UTP18	51096	98	3903	2.449	0.452	-0.431	0.061427	-0.0261789	203	0.000159364	-0.00360788	5	144.039	389.404	0.0497938	0.502475	0.431282	0.00015054	0.0452853	0.499685	0.208692	0.000245608	0.0616568	0.176968	-0.0467515	0.408935	0.146529	0.00177315	-0.305399	0.000163297	-0.130078	0.000452906	-0.0660647	0.134914	-0.223132	0.000190269	-0.313368	0.000165078	0.0345023	0.681721	0.137715	0.000496393	0.210962	0.000289563	0.376773	0.000194816	0.216809	0.874733	0.157229	0.99998	0.108848	0.999106	0.114005	0.999869	0.31006	0.999677	0.0478498	0.999781	-0.136833	0.998674	-0.228885	0.999045	-0.00102356	0.999383	0.282366	0.958193	-0.228947	0.99892	0.145318	0.997447	0.215461	0.928788	-0.325274	0.999649	-0.00983916	0.998196	0.153526	0.99758
UTP20	27340	154	6875	2.191	0.016	-0.347	0.0398922	-0.0098574	21	-0.0194792	0.0027381	198	139.823	376.64	-0.0486494	0.343637	0.362914	0.00015054	-0.00664701	0.892739	0.0242368	0.548122	0.0368126	0.409474	-0.0267971	0.667294	0.16766	0.000332226	-0.469719	0.000163297	-0.0770731	0.0471194	-0.0254245	0.594812	-0.177622	0.000190269	-0.409713	0.000165078	0.0256201	0.74312	0.106676	0.00242751	0.158687	0.000289563	0.332727	0.000194816	-0.0779846	0.964737	0.0544736	0.99998	0.0728981	0.999106	0.262381	0.999869	-0.1525	0.999677	-0.139507	0.999781	-0.101331	0.998674	-0.166903	0.999045	-0.0936861	0.999383	-0.00446974	0.999699	0.141632	0.99892	-0.0525294	0.997447	-0.191116	0.906616	-0.130515	0.999649	0.236615	0.975835	-0.260519	0.876126
UTP23	84294	160	6223	2.507	-0.068	0.024	-0.0062012	-0.00112345	190	-0.00123017	-0.00366054	44	151.596	424.1	0.0462934	0.479646	-0.027824	0.592227	0.0602746	0.220419	0.110233	0.00727437	0.0273647	0.53571	0.0292036	0.599446	0.100758	0.0281481	-0.00294034	0.885955	0.0583209	0.116454	-0.0474364	0.23593	-0.0824851	0.0149519	0.000775155	0.919026	0.0155718	0.866172	-0.0262304	0.360233	0.100681	0.0090083	0.0861467	0.0179627	0.207684	0.847113	0.0657253	0.99998	0.0138567	0.999106	0.18704	0.999869	0.113306	0.999677	0.0195095	0.999781	0.150696	0.998674	0.0693405	0.999045	0.215714	0.999383	0.36687	0.603903	-0.386447	0.594375	0.105345	0.997447	0.241431	0.836361	-0.174409	0.999649	-0.302022	0.897913	0.12049	0.99758
UTP25	27042	121	5577	2.124	0.028	-0.09	0.0126438	-0.01188	72	-0.0171618	0.000804881	152	149.384	405.6	-0.0402961	0.440672	0.0290598	0.490817	0.0190999	0.812432	0.000396775	0.989521	-0.046283	0.344367	-0.0675521	0.0780221	0.00455166	0.929502	-0.0991363	0.0101362	-0.00696719	0.938998	-0.0186273	0.715483	-0.077008	0.0231229	-0.156518	0.000165078	0.0333061	0.627521	-0.0547628	0.059616	0.0554267	0.177832	0.0587348	0.115826	-0.120995	0.958766	-0.115182	0.99998	-0.0346738	0.999106	0.126888	0.999869	0.0769243	0.999677	-0.137201	0.999781	0.0727504	0.998674	0.18991	0.999045	-0.0484557	0.999383	-0.00519632	0.999699	0.252586	0.99892	0.158003	0.997447	-0.0967622	0.988755	-0.0193148	0.999649	-0.0220511	0.998196	-0.194263	0.982544
UTP3	57050	130	4741	2.669	-0.022	-0.81	0.0661888	-0.00144278	136	-0.0164714	0.00495866	21	136.713	353.279	-0.0137	0.842865	0.71877	0.00015054	0.0325736	0.637542	0.122457	0.00549428	0.0952563	0.0232722	-0.0182331	0.817832	0.178833	0.000172325	-0.604098	0.000163297	-0.0788753	0.0501459	-0.0536825	0.208036	-0.289799	0.000190269	-0.643111	0.000165078	0.0447815	0.495367	0.240265	0.0001021	0.26653	0.000289563	0.424081	0.000194816	0.0906916	0.967658	0.219611	0.99998	0.118368	0.999106	0.10532	0.999869	-0.158996	0.999677	0.132578	0.999781	-0.0842899	0.998674	-0.106454	0.999045	0.0417316	0.999383	-0.205757	0.975232	0.140677	0.99892	0.0768634	0.997447	-0.11446	0.988755	-0.11203	0.999649	0.130246	0.998196	-0.137499	0.99758
UTP4	84916	159	5518	2.801	-0.136	-0.816	0.0602755	-0.0257425	203	-0.0209339	0.00251896	2	139.938	370.097	-0.010922	0.887789	0.49133	0.00015054	-0.0163284	0.804016	0.0904999	0.0578073	0.0418502	0.413829	-0.0103375	0.919485	0.0828944	0.126315	-0.477061	0.000163297	-0.0780745	0.094938	-0.0654892	0.165933	-0.203494	0.000190269	-0.499804	0.000165078	0.0620142	0.371297	0.139704	0.000562441	0.183049	0.000289563	0.304127	0.000194816	-0.205373	0.884047	-0.233036	0.99998	-0.134355	0.999106	0.433521	0.999869	-0.202775	0.999677	-0.268711	0.999781	-0.255885	0.977716	-0.475989	0.25192	-0.305612	0.999383	-0.22078	0.975232	0.210307	0.99892	-0.0418651	0.997447	-0.0480147	0.990157	-0.256708	0.999649	0.163937	0.998196	-0.182705	0.993928
UTP6	55813	143	4510	3.073	-0.098	-0.564	0.108044	-0.0229497	216	-0.0117905	0.00703624	17	135.192	343.74	0.0617439	0.348741	0.712157	0.00015054	0.0804474	0.106275	0.104158	0.0149034	0.078929	0.0648984	-0.100346	0.00587224	0.123706	0.00932884	-0.660105	0.000163297	-0.140507	0.000452906	-0.101569	0.0126986	-0.351978	0.000190269	-0.734899	0.000165078	0.044617	0.50904	0.226934	0.0001021	0.300251	0.000289563	0.489588	0.000194816	0.0133066	0.996492	0.307604	0.99998	0.0876082	0.999106	-0.12137	0.999869	-0.126424	0.999677	0.14588	0.999781	-0.339323	0.635398	-0.11699	0.999045	0.16662	0.999383	-0.234922	0.939453	-0.132989	0.99892	0.108976	0.997447	-0.124746	0.975427	-0.122645	0.999649	-0.0682127	0.998196	-0.286297	0.773137
UVRAG	7405	273	9875	2.69	0.008	0.137	-0.00148612	-0.00160502	32	-0.0152804	-0.00057697	216	148.877	411.521	-0.00636123	0.911216	0.106237	0.00354374	0.0172437	0.801078	0.138344	0.00080364	0.0935512	0.0104688	0.025658	0.59863	0.151255	0.000172325	-0.102256	0.0036455	-0.00162641	0.989261	-0.000874599	0.929034	-0.00895728	0.810457	-0.107283	0.0018321	-0.0016176	0.997008	-0.078805	0.00215619	0.0523865	0.136878	0.0247062	0.525119	-0.0128536	0.996492	0.0216019	0.99998	0.0177197	0.999106	0.0581339	0.999869	-0.050859	0.999677	-0.0412436	0.999781	-0.126241	0.998674	-0.112274	0.999045	0.00245727	0.999383	0.00533731	0.99996	-0.139818	0.99892	-0.0235784	0.997447	0.0518361	0.990157	-0.25474	0.999649	-0.0191841	0.998196	-0.0053929	0.99758
UVSSA	57654	136	6003	2.215	-0.023	0.193	-0.00971988	-0.00888277	153	-0.015412	0.000430306	117	153.255	423.985	-0.018768	0.764747	-0.0616766	0.14387	0.0202322	0.779029	0.033196	0.390412	-0.0667107	0.136607	-0.0149355	0.841004	0.0011973	0.968673	0.0613034	0.286735	0.00617264	0.886376	-0.0341017	0.412849	-0.0533282	0.114139	0.0125166	0.97465	-0.0208631	0.833274	-0.0647987	0.0261417	-0.00229848	0.970466	0.00773398	0.885834	-0.00455785	0.996492	-0.190016	0.99998	0.0444736	0.999106	0.140881	0.999869	-0.252718	0.999677	-0.135981	0.999781	-0.0826824	0.998674	-0.0997704	0.999045	-0.0304602	0.999383	0.0973779	0.997439	0.11862	0.99892	-0.037941	0.997447	0.0495305	0.990157	-0.00366024	0.999649	-0.190094	0.998196	0.0448512	0.99758
UXS1	80146	178	5801	2.977	0.253	0.292	-0.00605095	-0.0039233	55	-0.00737045	-0.00287936	116	152.195	422.626	0.0746167	0.214653	0.00820649	0.846784	0.0398506	0.536712	0.0967445	0.0264135	-0.0252078	0.688193	-0.00697674	0.946185	-0.00209218	0.997448	0.0337002	0.666542	0.0317093	0.47854	-0.100526	0.0169482	-0.109747	0.00297247	0.00762916	0.986504	-0.00773578	0.969574	-0.0633427	0.0381248	0.0738033	0.0843206	0.0859674	0.0249459	0.222835	0.825198	0.143678	0.99998	0.257516	0.999106	-0.380006	0.999869	0.0315534	0.999677	0.191875	0.999781	-0.0978703	0.998674	-0.00887015	0.999045	0.244184	0.999383	0.00390595	0.99996	-0.0768353	0.99892	0.00962197	0.999577	0.128949	0.988755	-0.0325584	0.999649	-0.00302295	0.998196	0.150881	0.99758
UXT	8409	152	5384	2.746	-0.1	0.151	-0.00597033	-0.0057268	100	-0.00860103	-0.00269717	19	152.725	428.869	0.058691	0.400071	-0.0434768	0.402117	-0.00885244	0.87694	0.101655	0.023466	0.0522274	0.266982	0.00760018	0.931865	0.0512832	0.348737	0.0374416	0.635819	0.0159816	0.759832	-0.0679528	0.118323	-0.058969	0.122139	0.0292367	0.790922	-0.0324623	0.73111	-0.0465649	0.149173	0.0434496	0.372436	0.0243701	0.626969	0.0327704	0.996492	0.0306961	0.99998	0.166262	0.999106	0.17601	0.999869	-0.0368496	0.999677	-0.189795	0.999781	0.235397	0.995753	0.158048	0.999045	-0.188688	0.999383	0.0794302	0.997439	0.120377	0.99892	0.260613	0.997447	-0.0455491	0.990157	0.207294	0.999649	-0.526069	0.715617	-0.0268546	0.99758
VAC14	55697	163	6428	2.473	-0.108	0.093	-0.00613396	-0.00205413	116	-0.0130325	-0.00106826	99	152.471	425.851	0.0173251	0.858161	-0.0138544	0.825034	-0.00272908	0.938843	0.128816	0.00278284	-0.0542611	0.234301	0.0309942	0.547911	0.030006	0.569856	0.0327188	0.650671	0.0638055	0.0740707	-0.0502882	0.189431	-0.0211756	0.56141	0.0164946	0.93275	-0.00119127	0.999849	0.000197426	0.94964	0.00907233	0.858346	0.0249642	0.558767	0.201947	0.843436	0.0303114	0.99998	0.131688	0.999106	-0.178533	0.999869	-0.00567582	0.999677	0.124831	0.999781	-0.00931533	0.998674	0.151413	0.999045	-0.0866548	0.999383	-0.0394936	0.997439	-0.0282018	0.99892	-0.107483	0.997447	0.0673135	0.990157	-0.0150513	0.999649	0.0723223	0.998196	0.194783	0.993928
VAPA	9218	135	4952	2.654	-0.264	-0.158	0.00168921	-0.0082244	166	0.000425691	-0.00260901	25	150.214	422.073	-0.0914207	0.0265642	-0.126862	0.00245649	-0.0144771	0.804278	0.00620077	0.902786	-0.0780923	0.0962527	0.00268074	0.979798	-0.167878	0.000332226	-0.0593374	0.17011	0.0241176	0.604681	-0.0808152	0.0532358	-0.0750626	0.0371955	0.00405982	0.961481	0.0497903	0.420055	-0.0490714	0.111239	-0.128918	0.000289563	-0.147646	0.000194816	0.0856302	0.967658	-0.330638	0.99998	-0.00426254	0.999106	0.256438	0.999869	0.100316	0.999677	-0.196021	0.999781	0.127926	0.998674	0.168012	0.999045	0.26754	0.999383	0.0126941	0.99996	-0.17185	0.99892	0.109538	0.997447	0.163433	0.956414	-0.247247	0.999649	-0.388847	0.719599	0.186597	0.99758
VARS1	7407	96	4913	1.917	0.104	-0.9	0.0294491	0.000716263	14	-0.0176778	0.00220232	96	145.329	394.702	-0.0328496	0.596748	0.171915	0.00015054	0.0239652	0.750955	0.157042	0.000961706	-0.101362	0.0240297	-0.0807485	0.0373225	-0.109323	0.0141172	-0.269689	0.000163297	0.0349515	0.42489	-0.111508	0.0061286	-0.168917	0.000190269	-0.268931	0.000165078	0.0229083	0.794673	0.107991	0.00264164	-0.0116692	0.849044	0.229634	0.000194816	-0.0400848	0.990821	-0.060537	0.99998	-0.148093	0.999106	0.372949	0.999869	0.0466152	0.999677	-0.271331	0.999781	-0.149509	0.998674	-0.539916	0.0844247	0.133882	0.999383	0.149357	0.997439	0.01102	0.99892	-0.0996711	0.997447	0.0976772	0.990157	-0.23541	0.999649	0.0703315	0.998196	-0.129749	0.99758
VARS2	57176	204	7070	2.805	0.25	0.174	-0.00557474	-0.0039063	185	-0.0120934	-0.00109164	45	151.458	424.653	-0.00306588	0.949284	-0.0103269	0.875229	0.0190288	0.788314	0.099341	0.0140045	-0.0147519	0.835729	0.0112283	0.871951	0.0702328	0.126164	-0.0158965	0.692433	0.0296188	0.459063	-0.0416607	0.283642	-0.0647749	0.0492801	0.0144816	0.954301	0.0200477	0.795027	-0.0559709	0.0465817	0.0676791	0.0699747	0.0537815	0.131697	0.0220967	0.996492	-0.0308251	0.99998	0.0394748	0.999106	0.114661	0.999869	-0.198056	0.999677	-0.123179	0.999781	0.0818655	0.998674	-0.0138373	0.999045	-0.0362501	0.999383	0.204516	0.975232	-0.0605455	0.99892	0.160272	0.997447	0.196172	0.902033	-0.0379805	0.999649	-0.102802	0.998196	-0.0434355	0.99758
VASN	114990	169	6643	2.481	-0.054	-0.011	-0.00825779	-0.00473174	51	-0.013389	-0.00189566	131	152.932	428.362	-0.0163726	0.789545	-0.0980726	0.0134867	0.0225146	0.743685	0.0550701	0.14617	-0.0183331	0.784786	0.0214921	0.720594	-0.0482433	0.338932	0.0495861	0.415287	0.0487812	0.19384	-0.0475808	0.224365	-0.0430022	0.206299	0.0488867	0.48018	0.0288309	0.673725	-0.0681624	0.0173511	-0.05748	0.131711	-0.0486352	0.169498	-0.0457383	0.979049	-0.246859	0.99998	0.119725	0.999106	0.0853566	0.999869	0.0640203	0.999677	0.062091	0.999781	0.162417	0.995753	-0.022815	0.999045	-0.16458	0.999383	0.179289	0.997439	-0.0121069	0.99892	0.110156	0.997447	-0.0518166	0.990157	0.129519	0.999649	-0.0561699	0.998196	-0.0327558	0.99758
VAT1L	57687	166	5764	2.799	-0.211	0.336	-0.00784805	-0.00395497	51	-0.00924728	-0.00272194	91	152.241	425.39	0.00506032	0.984918	-0.0394106	0.430237	0.0201912	0.811903	0.0676933	0.10365	-0.0011035	0.981235	0.00225388	0.980984	0.00664003	0.905952	0.0238217	0.799746	0.0171591	0.726322	-0.0535348	0.211405	-0.0620256	0.0916699	0.0200561	0.899647	0.035853	0.629033	-0.096918	0.00304191	0.04082	0.386289	0.03809	0.382223	0.0410531	0.996037	0.18181	0.99998	0.0447001	0.999106	-0.0855046	0.999869	-0.0596036	0.999677	-0.169206	0.999781	0.330055	0.820122	0.136248	0.999045	-0.0480651	0.999383	0.0668708	0.997439	-0.0425558	0.99892	-0.00972744	0.999577	0.0217222	0.993899	0.114187	0.999649	-0.107942	0.998196	0.0977564	0.99758
VBP1	7411	224	9152	2.389	-0.035	0.432	-0.0006406	-0.0111274	75	-0.0107071	-0.00241582	196	151.872	421.842	-0.00030357	0.975182	-0.0125061	0.832623	-0.0202614	0.646939	-0.0347665	0.26921	-0.161727	0.000214101	-0.0740972	0.0198156	-0.0722651	0.091494	0.00984761	0.963133	-0.00491213	0.960387	-0.0228507	0.584549	-0.00891984	0.813118	-0.00218364	0.878884	0.0133894	0.878204	0.0235741	0.482579	-0.0138139	0.782161	0.00418597	0.939695	0.124668	0.949154	0.106875	0.99998	0.0300036	0.999106	0.00787536	0.999869	0.0788319	0.999677	-0.00659253	0.999781	-0.146356	0.995753	0.0376478	0.999045	0.114649	0.999383	-0.254177	0.74508	0.0219919	0.99892	0.104181	0.997447	-0.0134863	0.990157	-0.0978786	0.999649	0.0797866	0.998196	0.0694213	0.99758
VCL	7414	146	5956	2.393	-0.066	-0.023	-0.00256417	-0.00065453	84	-0.0167995	0.000337333	110	151.227	419.17	0.0319301	0.675643	0.0726477	0.064521	0.0104552	0.912632	0.163324	0.000136748	0.015606	0.733257	0.0362491	0.468046	0.0439931	0.388352	-0.01882	0.657695	-0.0641103	0.0826057	-0.0385979	0.342886	-0.0539719	0.108632	-0.0277674	0.523218	0.00519862	0.969037	0.016404	0.684419	0.0536525	0.186	0.0202506	0.661254	0.0738519	0.984452	0.0400758	0.99998	-0.184278	0.999106	-0.0335553	0.999869	-0.111234	0.999677	-0.134318	0.999781	0.0108527	0.998674	-0.210222	0.999045	0.0669279	0.999383	-0.0392431	0.997439	0.0129739	0.99892	0.0358234	0.997447	0.03804	0.990157	-0.0200461	0.999649	0.0986507	0.998196	-0.000909971	0.998982
VCP	7415	32	1438	2.177	-1.193	-3.904	0.0317191	0.0325061	106	0.0307465	-0.0108189	88	171.686	526.508	0.267599	0.000540714	-0.609871	0.00015054	-0.0510673	0.551131	0.303719	0.000136748	-0.311926	0.000214101	-0.075692	0.30672	0.99406	0.000172325	0.802988	0.000163297	-0.305116	0.000452906	-0.251517	0.000287209	-0.0375676	0.532866	0.971087	0.000165078	-0.20759	0.00353267	-0.0459317	0.328199	0.318399	0.000289563	0.722329	0.000194816	0.644932	0.518085	0.355074	0.99998	0.12451	0.999106	-0.0637797	0.999869	0.647444	0.996212	0.0565326	0.999781	0.0904042	0.998674	-0.352952	0.999045	0.336208	0.999383	0.380206	0.975232	-0.663401	0.300735	1.01455	0.143481	0.590293	0.379901	0.0760969	0.999649	-0.511929	0.891292	0.714349	0.37093
VCPIP1	80124	215	6664	3.125	0.052	0.233	-0.00494155	-0.00376439	182	-0.0117324	-0.000661122	100	152.31	421.059	0.0779155	0.149098	0.0984743	0.0104554	0.0243641	0.716727	0.20189	0.000136748	-0.113703	0.00534232	-0.0386484	0.432105	-0.0313942	0.585771	0.0186789	0.857716	0.0264183	0.517063	-0.00924396	0.907464	0.0161532	0.622825	-0.0117313	0.755284	0.0444658	0.425491	0.00881032	0.852673	-0.016764	0.759051	-0.0582101	0.0943666	0.0851452	0.964737	0.202743	0.99998	-0.0626999	0.999106	0.0402126	0.999869	0.0146228	0.999677	-0.0764019	0.999781	-0.16859	0.995753	-0.131732	0.999045	0.114383	0.999383	0.110658	0.997439	-0.242817	0.99892	0.0339099	0.997447	0.0298264	0.990157	0.0135783	0.999649	0.131027	0.998196	0.132713	0.99758
VCX3A	51481	102	3887	2.557	-0.265	-0.141	-0.00260088	0.0119772	3	-0.000896114	-0.00334546	84	153.186	427.971	0.0406489	0.610731	-0.029922	0.588426	0.0498393	0.420713	0.183698	0.000350154	0.101489	0.0159461	0.0708722	0.0948559	0.0377259	0.511126	0.0510511	0.451241	0.0138383	0.798347	-0.0519268	0.23593	-0.0735387	0.0490422	0.0219234	0.882262	0.0257602	0.778099	-0.115143	0.000351801	0.0129952	0.825256	0.0665948	0.0964927	0.019416	0.996492	-0.092602	0.99998	0.0944673	0.999106	0.202687	0.999869	-0.0111369	0.999677	-0.0620465	0.999781	-0.131794	0.998674	-0.214701	0.999045	0.33888	0.95219	-0.0946328	0.997439	-0.148205	0.99892	-0.13084	0.997447	0.347651	0.573778	-0.0904189	0.999649	-0.0244707	0.998196	0.161519	0.99758
VDAC1	7416	140	5938	2.303	-0.095	-0.159	-0.00568124	0.00148959	124	-0.0062727	-0.00383503	13	151.78	419.815	0.0146678	0.886978	-0.0368372	0.430917	0.00622715	0.9685	0.124521	0.00322059	0.0192151	0.66289	0.0409001	0.375608	0.0406223	0.423651	-0.00235268	0.889194	0.0048567	0.909508	-0.0308757	0.465679	-0.0199417	0.585706	-0.0289957	0.507339	0.00656931	0.956609	-0.0737294	0.0105785	0.032287	0.475846	0.0206089	0.645635	0.091367	0.964737	-0.0118789	0.99998	0.0958278	0.999106	-0.176033	0.999869	0.202333	0.999677	0.16934	0.999781	0.0766045	0.998674	0.0365899	0.999045	0.171468	0.999383	0.343443	0.690709	-0.0919064	0.99892	0.278638	0.991185	-0.0638373	0.990157	0.00349142	0.999649	-0.345469	0.801644	-0.149455	0.993928
VDAC2	7417	297	11421	2.535	-0.046	-0.089	-0.0059682	-0.00260936	55	-0.00823989	-0.00251796	37	150.628	415.53	-0.00449577	0.933774	0.0360572	0.341608	0.00258701	0.999383	0.084502	0.0261921	0.0580384	0.126743	0.0063035	0.928662	0.0671133	0.13315	-0.0406575	0.309974	0.0413354	0.236858	-0.0570589	0.115964	-0.0918067	0.00446008	-0.0522573	0.187392	0.0217554	0.749434	-0.108827	0.000351801	0.0682289	0.0581626	0.0218418	0.596825	0.0811302	0.964737	0.0731226	0.99998	0.0902761	0.999106	0.0279399	0.999869	-0.0763495	0.999677	-0.108122	0.999781	0.0602484	0.998674	0.0492367	0.999045	0.0867792	0.999383	0.0112578	0.99996	-0.159608	0.99892	0.0754018	0.997447	0.0441964	0.990157	-0.105637	0.999649	-0.0326374	0.998196	0.0766464	0.99758
VEZT	55591	129	5800	2.176	0.236	0.215	-0.00685584	-0.00812896	174	-0.00232177	-0.00349852	180	153.324	434.813	-0.0126828	0.858161	-0.0253238	0.659726	0.00394928	0.988693	0.0628114	0.138333	-0.0241767	0.713727	-0.0132676	0.879098	-0.0204299	0.779292	0.0567317	0.378883	-0.000488169	0.979573	-0.0803109	0.0578571	-0.0704396	0.0556744	0.132292	0.0135489	0.0406135	0.543537	0.0016791	0.979567	0.0432313	0.360603	0.0480504	0.249256	0.239324	0.83369	0.0616995	0.99998	0.0167434	0.999106	-0.102975	0.999869	-0.0457054	0.999677	-0.0745541	0.999781	-0.00551332	0.998674	0.121261	0.999045	0.15109	0.999383	0.132778	0.997439	0.0116554	0.99892	-0.0690397	0.997447	0.211997	0.926688	-0.146886	0.999649	0.108437	0.998196	0.155763	0.99758
VHL	7428	49	2122	2.257	0.117	0.171	-0.00787787	-0.00279617	205	-0.0100231	-0.00171043	143	151.965	440.02	-0.00168181	0.9692	-0.0555636	0.348444	0.0591821	0.461659	-0.0701272	0.11767	0.041237	0.485504	-0.0306684	0.740888	-0.0047	0.975008	0.0121565	0.959146	0.103009	0.0425209	-0.14969	0.00302292	-0.146225	0.00034634	0.144307	0.0189751	0.00743981	0.970073	0.0224269	0.678984	-0.137971	0.00354657	0.166438	0.000675032	0.492582	0.626431	0.426943	0.99998	-0.0418246	0.999106	0.154511	0.999869	-0.0796378	0.999677	-0.0950579	0.999781	0.17353	0.998674	0.0396677	0.999045	0.135357	0.999383	0.493337	0.785777	-0.228259	0.99892	-0.170556	0.997447	0.0263435	0.994998	0.238456	0.999649	0.144711	0.998196	0.113098	0.99758
VIRMA	25962	180	7351	2.39	0.167	0.306	-0.012214	-0.00931072	60	-0.00883486	-0.00061439	48	153.117	423.755	0.0181254	0.834248	-0.0151759	0.789355	0.040369	0.447356	-0.204682	0.000136748	0.102287	0.00543487	0.0683763	0.0409867	-0.209662	0.000172325	0.0519673	0.372579	0.04331	0.237907	-0.145695	0.000287209	-0.127208	0.000190269	0.0223469	0.85479	0.0164246	0.839118	-0.16995	0.0001021	0.0361963	0.374394	-0.00897107	0.842263	0.125898	0.949749	-0.0571102	0.99998	0.0585103	0.999106	0.0155598	0.999869	-0.207261	0.999677	-0.0747988	0.999781	0.150689	0.998674	0.129976	0.999045	0.166527	0.999383	0.0720826	0.997439	0.0168756	0.99892	0.101853	0.997447	0.264114	0.739556	-0.166507	0.999649	0.0226683	0.998196	0.0806566	0.99758
VKORC1L1	154807	106	5023	2.067	-0.02	-0.061	0.0039165	-0.00688951	104	-0.00296935	-0.00474937	108	150.928	435.942	0.00557629	0.98095	-0.00116089	0.986226	0.0451143	0.449529	0.132792	0.00213108	-0.0300979	0.605831	-0.0150039	0.853291	-0.0491074	0.359076	-0.0375428	0.390689	-0.177758	0.000452906	-0.0679647	0.0930063	-0.0941157	0.00815928	0.109342	0.0337793	0.0169245	0.866172	0.0798956	0.0219151	-0.0538517	0.196032	-0.100672	0.00403307	0.187211	0.911279	0.241436	0.99998	0.106958	0.999106	-0.0829923	0.999869	0.236185	0.999677	-0.0217017	0.999781	0.272481	0.965231	0.312731	0.908253	-0.122928	0.999383	0.136197	0.997439	-0.286516	0.99892	0.120522	0.997447	0.224003	0.906616	0.292944	0.999649	-0.459738	0.536782	0.189258	0.99758
VMA21	203547	183	7380	2.42	0.035	0.532	-0.00957124	-0.00996224	98	-0.0118865	-0.00198196	29	152.748	425.39	0.0408893	0.539387	0.0126214	0.762422	0.00519178	0.976129	0.0595561	0.11084	-0.00312407	0.999837	0.0148068	0.819483	0.0147712	0.788643	0.0432317	0.496092	-0.00233336	0.998851	-0.00342941	0.98502	0.0144498	0.653231	0.0252759	0.818797	0.00326358	0.977941	-0.0338763	0.220241	0.0175567	0.721564	-0.0168498	0.687794	0.115505	0.961429	0.149895	0.99998	-0.062113	0.999106	-0.0378865	0.999869	0.0084028	0.999677	-0.0321633	0.999781	0.125101	0.998674	0.0625922	0.999045	-0.0632663	0.999383	0.164441	0.997439	0.034905	0.99892	0.155242	0.997447	-0.013974	0.990157	0.103956	0.999649	-0.214162	0.975835	0.0436723	0.99758
VMP1	81671	178	6656	2.605	-0.289	-0.202	0.00211399	-0.00811619	108	-0.014288	-0.00143596	63	152.402	427.372	0.0254756	0.7568	-0.0685589	0.0974059	0.0401531	0.469789	0.0591412	0.121025	-0.0622915	0.164041	-0.0332067	0.521263	-0.0551285	0.261369	0.0260877	0.755336	-0.0185232	0.742368	-0.0903523	0.0187878	-0.0895378	0.00676671	0.0577121	0.371876	0.0032102	0.977516	0.00225139	0.996076	0.0116082	0.815121	0.0660685	0.064124	-0.0493999	0.977772	-0.090492	0.99998	-0.0425102	0.999106	0.201286	0.999869	0.108014	0.999677	-0.0836126	0.999781	0.0966535	0.998674	-0.0414173	0.999045	0.0523204	0.999383	0.126425	0.997439	0.0841694	0.99892	0.11572	0.997447	0.0390745	0.990157	0.0514862	0.999649	-0.0246334	0.998196	-0.055869	0.99758
VOPP1	81552	181	7219	2.446	-0.084	-0.094	-0.00235188	0.0118552	80	-0.0117568	-0.00231342	123	151.458	421.681	-0.0345869	0.508692	-0.0270726	0.57933	0.0315403	0.593878	0.164691	0.000541267	-0.00287575	0.998963	-0.0210187	0.73284	-0.0311554	0.580042	-0.0112429	0.764077	-0.00922617	0.902171	-0.110951	0.0037186	-0.122245	0.00034634	0.00546203	0.970865	-0.0224866	0.793835	-0.113719	0.0001021	-0.0161599	0.754459	0.0358946	0.344609	-0.0440869	0.979049	-0.149671	0.99998	0.0191059	0.999106	0.0179503	0.999869	0.0561823	0.999677	-0.131136	0.999781	0.102939	0.998674	-0.0652176	0.999045	0.102854	0.999383	-0.207258	0.944897	0.00953947	0.99892	0.0289183	0.997447	0.010465	0.999321	0.0414997	0.999649	-0.0421889	0.998196	0.00394109	0.998982
VPREB1	7441	194	6749	2.794	-0.167	-0.158	-0.0060401	-0.00350113	171	0.000915615	-0.00262514	5	152.057	419.815	-0.0158771	0.797154	-0.00227093	0.99942	-0.003721	0.925732	0.0557123	0.137721	0.0310454	0.464676	-0.00609546	0.946424	-0.0230004	0.717904	0.00654977	0.997259	0.0146637	0.73138	-0.0550614	0.14492	-0.0833695	0.0107577	-0.0295915	0.488191	0.00614326	0.957542	-0.0881354	0.00242751	0.0274427	0.54307	0.0156268	0.73582	0.236112	0.78756	0.137132	0.99998	-0.0597569	0.999106	0.0442812	0.999869	0.13093	0.999677	-0.094724	0.999781	0.0232194	0.998674	-0.0937397	0.999045	0.204841	0.999383	0.444804	0.265848	-0.322152	0.808201	0.165576	0.997447	0.332598	0.455179	-0.267245	0.999649	-0.0734677	0.998196	0.170091	0.993928
VPS13D	55187	196	7613	2.51	-0.008	0.201	-0.00895569	-0.00701391	27	-0.0128381	-0.000936194	23	152.656	424.261	-0.0192567	0.754565	-0.0564952	0.174387	0.026801	0.66777	-0.0180808	0.589022	-0.0824782	0.0505558	-0.0331422	0.51802	-0.121191	0.00315417	0.0305547	0.675948	0.0616977	0.0780512	-0.0977122	0.0130709	-0.0722432	0.0279272	0.0251228	0.823073	0.0296791	0.650209	-0.0597109	0.0335947	-0.0781243	0.0287915	-0.0146083	0.733082	-0.0539356	0.979049	-0.260741	0.99998	0.175631	0.999106	0.0963228	0.999869	0.00623954	0.999677	0.101061	0.999781	-0.15806	0.998674	0.0232934	0.999045	0.0560871	0.999383	-0.119762	0.997439	0.0862507	0.99892	0.00323246	0.999941	0.00429255	0.994791	-0.186155	0.999649	-0.0321892	0.998196	0.12962	0.99758
VPS16	64601	116	5132	2.21	-0.043	0.309	-0.00593456	-0.00654557	31	-0.0101705	-0.000684671	132	153.946	426.842	0.0581229	0.390428	-0.0594525	0.187623	0.0528413	0.358447	0.0354844	0.389125	-0.0567035	0.259585	-0.0239398	0.73284	-0.0621524	0.228812	0.0858427	0.116626	0.0462265	0.271404	-0.0469624	0.275776	-0.0363039	0.335067	0.0444313	0.573694	-0.00677718	0.97169	-0.150347	0.0001021	-0.0592338	0.162624	-0.107471	0.00393351	0.24402	0.822203	0.00757296	0.99998	0.0616367	0.999106	0.186906	0.999869	-0.108621	0.999677	-0.21812	0.999781	-0.0485467	0.998674	-0.141911	0.999045	0.160082	0.999383	0.116186	0.997439	-0.0138656	0.99892	-0.23159	0.997447	0.210757	0.926688	-0.0386151	0.999649	-0.146285	0.998196	0.080832	0.99758
VPS18	57617	98	3681	2.593	0.122	-0.192	-0.00565752	-0.00563978	31	-0.00439541	-0.00480065	7	150.582	420.46	-0.0673047	0.210422	-0.0841405	0.0803605	0.0971512	0.0777408	0.0482394	0.28902	-0.0138453	0.883727	-0.0457495	0.468046	-0.0473627	0.448431	-0.0392535	0.436523	0.0877537	0.0534255	-0.132486	0.00341871	-0.121603	0.00289247	-0.0356638	0.495817	0.00737399	0.963751	-0.106461	0.00390575	-0.0754014	0.110588	-0.0971102	0.0187471	0.0465907	0.996037	0.0503259	0.99998	0.28212	0.999106	-0.00119034	0.999869	0.315799	0.999677	0.281034	0.999781	0.095165	0.998674	0.134832	0.999045	0.0477026	0.999383	0.310214	0.956857	-0.138607	0.99892	-0.0205298	0.997447	0.229575	0.925934	-0.0974573	0.999649	-0.235488	0.998196	0.106453	0.99758
VPS25	84313	90	3895	2.258	0.058	-0.173	-0.00864039	-0.00158936	135	-0.00174208	-0.00436104	38	154.315	426.243	-0.0155461	0.827667	-0.0865577	0.0529554	0.0210669	0.816277	0.0674746	0.116302	0.0254778	0.627612	0.0238858	0.746105	0.0630731	0.242162	0.0885636	0.11408	0.0395081	0.396748	-0.0973556	0.0256195	-0.106235	0.00633735	0.0486037	0.537719	0.0167345	0.8832	-0.0648476	0.0492939	0.0116433	0.841845	0.107181	0.00889613	0.134075	0.964737	-0.103252	0.99998	0.135951	0.999106	0.0844732	0.999869	0.279852	0.999677	0.184052	0.999781	-0.10264	0.998674	-0.155086	0.999045	0.282363	0.999383	0.0614669	0.997439	-0.0287042	0.99892	0.141288	0.997447	0.0863287	0.990157	0.0257831	0.999649	-0.325268	0.998196	0.274083	0.993928
VPS26A	9559	212	7086	2.905	0.037	0.164	-0.00744566	-0.00594991	182	-0.00604541	-0.00390476	150	151.872	427.003	0.0192645	0.825831	0.0486757	0.2224	0.00939021	0.920778	0.0482194	0.193425	-0.0517895	0.264556	0.0121102	0.868042	-0.0814539	0.0637212	0.00558969	0.988707	-0.0313242	0.48503	-0.0556778	0.14723	-0.0307944	0.368839	0.0275612	0.786397	0.0185241	0.818319	-0.0141989	0.600724	-0.0208204	0.675446	0.043273	0.241142	0.199012	0.837468	0.0910501	0.99998	-0.0205411	0.999106	-0.0474289	0.999869	-0.0369173	0.999677	-0.00771777	0.999781	0.231049	0.957578	0.220527	0.999045	0.213289	0.999383	0.243657	0.933175	-0.291119	0.94424	0.0213227	0.997447	0.376339	0.329051	-0.138221	0.999649	-0.160642	0.998196	0.184537	0.993928
VPS28	51160	133	4824	2.683	0.082	-0.445	0.000661536	0.00537912	54	-0.0181321	0.000132661	36	147.541	407.789	-0.0747857	0.092528	0.0709768	0.0884169	0.0379587	0.56202	0.175923	0.000245608	0.236822	0.000214101	0.103205	0.00230391	0.251154	0.000172325	-0.176235	0.000163297	0.106405	0.00234025	-0.0141125	0.815015	-0.0799163	0.0251341	-0.140813	0.000165078	0.0297548	0.707522	-0.16016	0.0001021	0.0471205	0.289865	-0.0596496	0.109132	-0.0614727	0.984452	-0.114745	0.99998	0.000492978	0.999106	0.0151208	0.999869	0.0664384	0.999677	0.0154169	0.999781	0.0511055	0.998674	0.167829	0.999045	-0.125483	0.999383	-0.00364608	0.99996	0.180607	0.99892	0.0403632	0.997447	-0.00126581	0.990157	-0.100018	0.999649	0.0910367	0.998196	0.166779	0.99758
VPS29	51699	161	6701	2.346	0.08	0.387	-0.000533703	-0.0101173	75	-0.0064056	-0.0040284	116	151.55	422.626	-0.0251608	0.680834	-0.0266582	0.607739	0.0317252	0.622811	-0.0100375	0.770683	-0.0462114	0.342783	0.025086	0.66901	-0.0202032	0.76906	-0.00828048	0.813858	-0.000852898	0.98093	0.00322091	0.843193	-0.0176228	0.652441	0.0033624	0.953294	0.0383444	0.537392	-0.0220702	0.437304	-0.0594704	0.130063	0.0105338	0.842263	0.07437	0.973094	0.0184207	0.99998	0.0785257	0.999106	0.015327	0.999869	0.023044	0.999677	0.108506	0.999781	0.232276	0.969098	0.222779	0.999045	0.0495083	0.999383	0.0448045	0.997439	-0.105125	0.99892	0.151233	0.997447	-0.0119575	0.990157	-0.114686	0.999649	0.0486112	0.998196	0.0551731	0.99758
VPS33A	65082	122	4974	2.394	0.337	0.059	-0.00640784	-0.00613912	134	-0.0146808	0.000490863	121	152.241	426.819	-0.0178599	0.782192	-0.031466	0.547777	0.0330622	0.619331	0.0566705	0.156788	0.034218	0.447218	-0.0118019	0.887245	0.00548897	0.916569	0.0313288	0.68804	0.0431002	0.299959	-0.0105952	0.882313	0.00655426	0.851498	0.0244243	0.836556	0.00314524	0.978331	-0.133342	0.0001021	-0.0568882	0.160154	-0.0861931	0.0132927	0.0437793	0.995065	0.000971743	0.99998	0.18265	0.999106	-0.00744489	0.999869	-0.196254	0.999677	0.108431	0.999781	-0.00235011	0.999763	-0.107585	0.999045	-0.138026	0.999383	0.163022	0.997439	-0.0113601	0.99892	-0.189049	0.997447	0.000591491	0.990357	0.0304001	0.999649	-0.308274	0.900589	-0.0824865	0.99758
VPS35	55737	177	6779	2.545	0.21	0.151	-0.00708674	-0.0069102	24	-0.0168309	-0.000701344	113	152.011	428.662	-0.0396201	0.45364	-0.118698	0.00304087	-0.0104676	0.834929	-0.0226014	0.507002	-0.0374411	0.462574	-0.0337194	0.518791	-0.12551	0.00294745	0.00824607	0.983232	0.0599279	0.0964893	-0.0646057	0.0942603	-0.0532174	0.11319	0.0627294	0.305825	0.0118282	0.904892	-0.0565069	0.046757	-0.147744	0.000289563	-0.0114855	0.800104	-0.0039027	0.996492	0.090414	0.99998	-0.0170592	0.999106	-0.112317	0.999869	-0.0447035	0.999677	-0.151205	0.999781	0.256328	0.904824	0.284664	0.834339	0.152929	0.999383	0.0289345	0.998008	-0.0742861	0.99892	-0.0155995	0.997901	-0.0237353	0.990157	0.262849	0.999649	-0.168505	0.998196	-0.0405313	0.99758
VPS36	51028	181	7214	2.448	0.048	0.212	-0.0107673	-0.0101612	113	-0.0137844	-0.00116382	61	152.61	427.832	-0.0169646	0.778879	-0.0548507	0.195849	-0.0092572	0.846821	0.0207713	0.592174	0.00238608	0.932664	-0.00282204	0.984091	-0.0176786	0.792941	0.0301579	0.683289	0.00875958	0.836911	-0.03753	0.34687	-0.00686388	0.87746	0.0427188	0.571616	-0.00777354	0.960455	-0.0523768	0.059424	-0.0294494	0.501706	0.00786484	0.881533	0.000553587	0.996492	-0.275643	0.99998	0.0958106	0.999106	0.191534	0.999869	0.172005	0.999677	-0.0862425	0.999781	-0.0266915	0.998674	0.0118068	0.999045	-0.101267	0.999383	0.0213042	0.999699	0.140229	0.99892	-0.0248589	0.997447	0.101294	0.989475	-0.239724	0.999649	-0.121261	0.998196	0.127355	0.99758
VPS37A	137492	175	8457	2.027	0.106	0.355	-0.00648848	-0.00445863	32	-0.0129785	-0.00166665	30	150.168	417.718	-0.0508486	0.232362	0.00406484	0.90048	0.0151521	0.835155	0.0969352	0.0125928	0.0724731	0.0502257	0.0278453	0.566365	0.14003	0.000172325	-0.0701183	0.0638298	0.019782	0.613346	0.0072836	0.734995	-0.0140067	0.692784	-0.0464879	0.253264	0.0349479	0.52695	-0.107082	0.000562441	-0.0461769	0.207131	-0.0564312	0.0771265	-0.103224	0.958766	-0.00507834	0.99998	0.0127198	0.999106	0.20665	0.999869	-0.0247606	0.999677	-0.170712	0.999781	-0.00711463	0.998674	-0.0970148	0.999045	-0.0304803	0.999383	0.0556296	0.997439	0.135037	0.99892	0.295905	0.86434	-0.0695871	0.989475	0.0913008	0.999649	-0.125805	0.998196	0.104938	0.99758
VPS37B	79720	159	6873	2.261	0.332	0.18	-0.00732219	-0.00594109	96	-0.00814514	-0.00374824	41	151.366	423.225	0.0433003	0.554645	0.0358581	0.413448	0.00410185	0.989962	0.123007	0.00516485	0.0506986	0.252117	-0.000200262	0.998059	0.0754114	0.122846	-0.0139333	0.743216	0.031391	0.481081	-0.00166404	0.949137	0.0077236	0.824859	0.00552413	0.972611	-0.0221229	0.829034	-0.0438985	0.146289	-0.0117932	0.841845	-0.0150351	0.756497	0.0792147	0.982918	-0.123171	0.99998	-0.0668503	0.999106	0.0655904	0.999869	0.0884327	0.999677	0.0374561	0.999781	0.105559	0.998674	0.0305817	0.999045	-0.0116158	0.999383	0.0868583	0.997439	0.0617793	0.99892	-0.172472	0.997447	-0.0340876	0.990157	0.149866	0.999649	-0.0614282	0.998196	0.298412	0.993928
VPS37C	55048	127	4499	2.745	0.134	0.167	0.00129274	0.0074259	9	-0.00697039	-0.00290771	98	150.951	420.552	0.0706212	0.307798	0.0213067	0.669188	0.110595	0.0297193	0.209395	0.000136748	0.0367057	0.472255	-0.0081906	0.938775	0.267694	0.000172325	-0.0315111	0.5282	-0.0260123	0.682383	-0.0428379	0.368067	-0.0617727	0.119179	-0.0117179	0.793541	0.0111958	0.932856	-0.111067	0.00144518	0.101542	0.0192418	0.167925	0.000950493	0.227033	0.884293	0.222155	0.99998	0.175614	0.999106	0.168364	0.999869	0.0649188	0.999677	-0.256782	0.999781	0.16412	0.998674	0.121144	0.999045	0.0322086	0.999383	0.0793199	0.997439	-0.0816718	0.99892	0.176963	0.997447	-0.0469651	0.990157	-0.112411	0.999649	-0.056012	0.998196	0.00863839	0.999147
VPS39	23339	174	6393	2.65	0.158	-0.012	-0.00685915	-0.00698246	31	-0.0122634	-0.0022204	133	152.241	422.395	-0.0749136	0.0657207	-0.127458	0.000919281	0.056548	0.243943	-0.0131398	0.692395	-0.0358433	0.47986	-0.0616831	0.0956368	-0.0451558	0.377622	0.0210888	0.817553	0.0931786	0.00621749	-0.130973	0.000287209	-0.121089	0.000190269	-0.00936382	0.791196	-0.00483857	0.978568	-0.182951	0.0001021	-0.052116	0.178182	-0.0505024	0.146477	-0.141862	0.911279	-0.00969874	0.99998	-0.105633	0.999106	-0.124852	0.999869	0.1298	0.999677	0.0249071	0.999781	0.147968	0.998674	0.0274771	0.999045	-0.158052	0.999383	0.0268982	0.998008	-0.0439998	0.99892	0.17087	0.997447	-0.106221	0.985412	0.0297915	0.999649	0.0693991	0.998196	-0.0209168	0.99758
VPS41	27072	170	7153	2.321	0.174	0.351	-0.00590683	-0.00656183	31	-0.0187075	9.64372e-05	129	151.642	421.082	-0.00490811	0.93143	0.0238674	0.563838	0.0591998	0.214868	0.0552396	0.143251	-0.0407341	0.41259	-0.0371293	0.445035	-0.0178044	0.800369	-0.00622374	0.838477	0.0614981	0.0849284	-0.0388397	0.331548	-0.0502239	0.135296	-0.0170176	0.676642	0.0102502	0.920077	-0.0687435	0.0135155	-0.0336032	0.441843	-0.044081	0.222051	-0.173653	0.874733	-0.0429043	0.99998	0.0146067	0.999106	-0.0951776	0.999869	-0.100335	0.999677	-0.159807	0.999781	0.0690073	0.998674	-0.136673	0.999045	0.0740234	0.999383	-0.109699	0.997439	0.210253	0.99892	-0.00508802	0.999941	-0.0960615	0.988755	0.0588031	0.999649	0.0306544	0.998196	-0.100096	0.99758
VPS45	11311	195	7912	2.405	0.361	0.12	-0.00626047	-0.00487831	77	-0.013037	-0.00189863	93	151.366	423.455	0.0190969	0.825094	-0.0181056	0.743418	0.00105177	0.986115	0.0929895	0.0157865	0.000205441	0.960924	0.00623065	0.934047	0.0172649	0.739415	-0.017379	0.662886	0.00348011	0.920162	-0.085469	0.022327	-0.0837653	0.0104035	0.00810572	0.989706	0.00851008	0.932856	-0.0768659	0.0045485	0.00763066	0.872809	0.0142961	0.758192	-0.0474511	0.976373	-0.044557	0.99998	0.0749256	0.999106	0.0374322	0.999869	0.0766425	0.999677	0.000363157	0.999781	-0.0951805	0.998674	-0.0637103	0.999045	-0.0105838	0.999383	-0.0662582	0.997439	-0.140926	0.99892	0.0164269	0.999555	0.014104	1	-0.0548924	0.999649	-0.0531647	0.998196	0.0896236	0.99758
VPS4A	27183	89	3368	2.574	-0.456	-0.84	0.000831297	0.0214961	148	-0.00096897	-0.00543801	20	154.499	428.823	0.140364	0.0105301	0.0936052	0.030601	0.265014	0.00111558	0.223804	0.000136748	0.120404	0.00475647	0.19088	0.000398421	0.0181874	0.780227	0.102593	0.0618217	0.138903	0.000452906	-0.126702	0.00341871	-0.105285	0.00515467	0.0483519	0.550128	0.14131	0.0114573	-0.172773	0.0001021	0.0320432	0.560207	-0.0435918	0.323823	-0.0550994	0.979049	-0.246319	0.99998	0.223026	0.999106	0.00636565	0.999869	0.0496915	0.999677	-0.0225156	0.999781	0.329665	0.862311	0.187446	0.999045	-0.0504394	0.999383	0.387029	0.690709	0.0504034	0.99892	0.0901475	0.997447	0.0612116	0.990157	-0.105083	0.999649	-0.336812	0.904906	0.389314	0.802151
VPS4B	9525	235	8853	2.586	0.034	0.211	-0.010135	-0.0110549	152	-0.0075861	-0.00370069	81	152.149	421.681	-0.0266668	0.634687	-0.0102372	0.869638	0.00667571	0.952064	0.0110012	0.778886	0.016157	0.700586	-0.0247371	0.645824	0.0153088	0.76906	0.0121679	0.933198	-0.00727073	0.929543	-0.0044506	0.991784	-0.00586467	0.888193	-0.0155825	0.689428	-0.0143451	0.891916	-0.0125537	0.618979	0.0132969	0.774872	0.00828504	0.867982	-0.00617235	0.996492	0.0375182	0.99998	0.194166	0.999106	-0.0282789	0.999869	0.0470476	0.999677	-0.0186824	0.999781	0.0145351	0.998674	0.174064	0.999045	0.0314837	0.999383	0.0866623	0.997439	-0.117835	0.99892	0.169027	0.997447	-0.0198508	0.990157	-0.0347894	0.999649	0.0959396	0.998196	0.112128	0.99758
VPS51	738	134	5881	2.228	-0.206	-0.504	-0.0033332	0.00221282	190	-0.0130272	-0.00055201	74	151.895	422.672	0.024538	0.769151	-0.0518516	0.229712	0.0786958	0.0738135	0.083611	0.0349504	0.0185866	0.685675	-0.00527658	0.961747	0.187061	0.000172325	0.00936012	0.971056	0.0383283	0.334507	-0.0338053	0.411899	-0.0720605	0.0295639	0.00897181	0.998991	0.0588832	0.23713	-0.148444	0.0001021	0.061998	0.111887	0.100134	0.0057999	0.0140044	0.996662	-0.0445855	0.99998	0.0738077	0.999106	0.0778269	0.999869	0.0490622	0.999677	-0.0883451	0.999781	0.263039	0.937577	0.165618	0.999045	-0.21137	0.999383	0.0990264	0.997439	0.0590725	0.99892	0.0207174	0.997901	0.0152032	1	-0.278513	0.999649	-0.178663	0.998196	-0.200463	0.959971
VPS52	6293	248	8696	2.773	0.149	0.061	-0.00471354	-0.00562407	171	-0.0115272	0.000136605	18	150.052	417.972	0.00156516	0.992968	0.041676	0.267223	0.0117871	0.880209	0.0990471	0.0102317	0.0106695	0.793629	-0.0151556	0.818268	0.0188431	0.726841	-0.0683696	0.071711	0.0717551	0.0306598	-0.0498204	0.170288	-0.0741501	0.0182268	-0.0478856	0.240579	0.0501668	0.293463	-0.0785201	0.00304191	0.0104232	0.820586	-0.0183124	0.64632	0.0945465	0.964737	-0.0838496	0.99998	0.082474	0.999106	0.126585	0.999869	-0.0026744	0.999677	-0.061977	0.999781	0.0962122	0.998674	-0.0295072	0.999045	0.0641293	0.999383	0.123056	0.997439	-0.06633	0.99892	0.0138864	0.999555	0.155952	0.949245	-0.177172	0.999649	-0.112015	0.998196	-0.00807959	0.99758
VPS53	55275	84	3885	2.116	-0.273	0.053	-0.00553384	-0.00894267	129	-0.0114912	-0.00190728	13	153.024	425.69	0.0811643	0.184693	0.0433771	0.34388	-0.00365923	0.936362	0.0797436	0.0689363	-0.0356554	0.551041	-0.0583768	0.230799	-0.0762759	0.131922	0.0494585	0.469882	0.0406175	0.380548	-0.0502613	0.266071	-0.0117355	0.802322	0.0129771	0.97465	0.0108953	0.92778	-0.0230271	0.47243	-0.0118916	0.856293	-0.017849	0.723375	-0.0714185	0.971582	-0.130208	0.99998	0.103526	0.999106	-0.0693181	0.999869	0.128814	0.999677	-0.0968048	0.999781	0.214781	0.995753	0.0304118	0.999045	0.0784377	0.999383	0.12435	0.997439	-0.00963609	0.99892	0.114089	0.997447	0.0815292	0.990157	-0.162175	0.999649	0.0781396	0.998196	0.053299	0.99758
VPS54	51542	185	5840	3.071	0.21	0.295	-0.00516678	-0.00392429	55	-0.00339504	-0.0019243	98	151.642	421.52	0.0418658	0.570152	0.00032624	0.966341	0.0150238	0.860678	0.0719303	0.0740206	-0.0127908	0.873005	0.0102533	0.899802	0.017303	0.764445	0.00165546	0.942021	0.0446081	0.269519	-0.0601374	0.136023	-0.046072	0.195434	0.00480272	0.9685	-0.00147721	0.999263	-0.0400065	0.174329	0.0316344	0.501706	0.0123836	0.813803	0.142219	0.930211	0.0137979	0.99998	0.0535106	0.999106	0.280276	0.999869	-0.0256417	0.999677	-0.203719	0.999781	0.0113012	0.998674	-0.124033	0.999045	0.083643	0.999383	0.13826	0.997439	-0.0919527	0.99892	0.156339	0.997447	0.188417	0.916952	-0.120762	0.999649	-0.2314	0.975835	-0.0273085	0.99758
VPS72	6944	122	5433	2.196	-0.299	0.101	-0.00389582	0.00182546	180	-0.00246077	-0.00301969	38	149.569	412.304	0.0173786	0.866382	0.0891992	0.0272906	-0.00526707	0.911004	0.221273	0.000136748	0.0500496	0.24383	-0.0513175	0.260115	0.0328497	0.540991	-0.0823777	0.0394017	-0.0338466	0.481081	-0.0353086	0.408143	-0.0481451	0.177392	-0.0869006	0.0297753	-0.0373419	0.637321	0.00179678	0.987089	0.014611	0.79311	-0.00233019	0.958975	0.302652	0.671622	-0.071748	0.99998	-0.0987545	0.999106	0.159749	0.999869	0.0468757	0.999677	-0.0241315	0.999781	-0.306317	0.799076	0.12626	0.999045	0.182793	0.999383	-0.20032	0.975232	-0.183888	0.99892	-0.260061	0.994666	0.315426	0.653266	-0.177152	0.999649	-0.0375771	0.998196	0.362749	0.7958
VPS8	23355	157	6662	2.302	-0.047	0.2	-0.00916653	-0.00822677	114	-0.0117338	-0.00264503	133	152.011	425.068	-0.00979127	0.879907	-0.0729602	0.0706321	0.0580208	0.228653	0.00404101	0.940621	-0.0214572	0.728479	-0.0242446	0.686331	-0.0294444	0.611701	0.00555898	0.988707	0.0129618	0.779212	-0.0740584	0.0513563	-0.0473463	0.154417	0.0198245	0.893226	0.0219818	0.778177	-0.0364218	0.195323	0.00324479	0.94985	0.0245465	0.570925	-0.00404725	0.996492	0.0831011	0.99998	-0.09474	0.999106	-0.0820139	0.999869	0.313221	0.999677	0.015544	0.999781	0.146628	0.998674	0.0182435	0.999045	-0.0335285	0.999383	0.043889	0.997439	-0.0769986	0.99892	-0.149411	0.997447	-0.0757281	0.989475	-0.0173917	0.999649	-0.0291966	0.998196	0.0371713	0.998982
VRK1	7443	150	6546	2.24	0.197	0.272	-0.0073482	-0.00809713	197	-0.0110428	-0.00278657	113	154.315	432.279	0.0816605	0.110668	0.0348198	0.387816	0.0100675	0.914412	0.0635937	0.0902894	-0.0597406	0.17548	-0.0229487	0.711222	-0.0336546	0.540131	0.104505	0.0330268	-0.00534419	0.957748	-0.0647466	0.0866104	-0.0696647	0.0330214	0.0935614	0.0674571	0.021392	0.77935	-0.0435978	0.115892	0.00526274	0.91694	0.0982707	0.00723962	0.0768634	0.971176	0.168489	0.99998	0.0150632	0.999106	0.0370415	0.999869	0.0649626	0.999677	-0.0235702	0.999781	0.0346579	0.998674	0.0758788	0.999045	0.160888	0.999383	-0.0256369	0.997439	-0.140233	0.99892	0.0104737	0.999577	-0.0871896	0.988755	0.138075	0.999649	-0.139163	0.998196	-0.0730009	0.99758
VRTN	55237	178	7130	2.436	0.018	-0.037	-0.00367647	0.000119333	78	-0.0113288	-0.00135719	163	151.619	422.234	0.0143442	0.886231	0.0841	0.0266546	0.0342708	0.56202	0.133112	0.00206992	0.00224669	0.935818	0.0343283	0.464762	0.0380664	0.448431	-0.0161717	0.690026	0.0363119	0.340735	-0.0417208	0.281969	-0.0263824	0.44836	0.00949251	0.996613	0.0341133	0.584653	-0.0983096	0.00019044	-0.00546565	0.932244	-0.0317941	0.402782	-0.00782522	0.996492	-0.0200847	0.99998	0.138906	0.999106	-0.133469	0.999869	-0.194318	0.999677	-0.0104444	0.999781	0.0029685	0.999763	0.0872982	0.999045	-0.073101	0.999383	0.051361	0.997439	0.0779591	0.99892	-0.12829	0.997447	0.0701139	0.990157	-0.203644	0.999649	-0.179037	0.998196	0.13104	0.99758
VSX2	338917	108	5167	2.047	0.033	0.168	-0.00532714	-0.00262069	182	-0.00830392	-0.00341698	134	151.296	425.575	0.0552878	0.405204	-0.0203567	0.723924	0.0193802	0.811903	0.134809	0.00226005	-0.025557	0.68133	-0.0576273	0.182508	0.0350777	0.523702	-0.0181343	0.673059	0.00685654	0.886692	-0.0593567	0.146076	-0.0612466	0.084707	0.00940049	0.994156	0.0217443	0.802768	-0.029186	0.336153	0.03415	0.478507	0.012256	0.822234	-0.0129437	0.996492	0.170834	0.99998	-0.0611785	0.999106	0.00179959	0.999869	0.0770053	0.999677	-0.229985	0.999781	0.11027	0.998674	0.0496317	0.999045	-0.0744482	0.999383	0.0408988	0.997439	-0.231861	0.99892	-0.067631	0.997447	-0.0403498	0.990157	-0.0751997	0.999649	0.0359737	0.998196	0.0850333	0.99758
VTI1B	10490	157	6133	2.496	0.324	0.357	-0.0048926	0.000434589	187	-0.0116705	-0.00057581	73	152.932	425.16	0.0243245	0.769151	-0.0349194	0.460562	0.0365106	0.536712	0.110761	0.00702735	-0.060689	0.172313	-0.0107009	0.889723	-0.0408677	0.442713	0.0437983	0.48742	0.0448994	0.235157	-0.0883874	0.0236571	-0.101952	0.00316358	0.0236588	0.836548	0.0192742	0.815345	-0.14622	0.0001021	-0.0227293	0.642694	0.0176559	0.706453	0.0335123	0.996492	0.00359564	0.99998	0.241357	0.999106	0.222842	0.999869	-0.0974291	0.999677	-0.182171	0.999781	-0.084635	0.998674	-0.137502	0.999045	0.15067	0.999383	0.0120083	0.99996	-0.0345908	0.99892	-0.0681732	0.997447	0.060153	0.990157	0.00128241	0.999649	-0.224274	0.998196	-0.0343011	0.99758
VWA1	64856	66	3232	2.001	0.016	0.171	-0.0045545	0.00345932	120	-0.00541859	-0.00381873	179	152.748	430.874	0.00207132	0.993656	0.00245405	0.944053	0.0473121	0.527051	0.105132	0.0308697	0.0438744	0.403676	-0.0111965	0.919485	0.0632674	0.266843	0.0330521	0.720364	0.0522228	0.30093	-0.0149796	0.832496	-0.00138849	0.999277	0.0705738	0.327709	0.0533419	0.497209	-0.0877494	0.0162907	0.0107789	0.873714	0.0181064	0.761983	-0.0209622	0.996492	0.0627125	0.99998	0.41238	0.999106	-0.144644	0.999869	-0.00386858	0.999677	0.15516	0.999781	0.234035	0.998674	0.472903	0.843232	-0.0875549	0.999383	-0.0175298	0.998008	-0.225081	0.99892	-0.0509672	0.997447	-0.0225796	0.990157	-0.114783	0.999649	-0.323504	0.993019	0.087944	0.99758
VWA7	80737	291	10822	2.619	0.151	0.334	-0.00735004	-0.0123058	74	-0.0164102	0.000452462	221	149.937	412.765	-0.0400884	0.406371	0.0256068	0.516141	-0.0242512	0.587181	0.0349649	0.331528	0.00111636	0.948043	-0.0530652	0.146551	0.0128774	0.810994	-0.0758725	0.0410104	-0.00904479	0.903729	0.00261619	0.849168	-0.0327804	0.307251	-0.0811348	0.0299202	-0.0203593	0.808451	-0.0892429	0.000752699	-0.00854406	0.872809	-0.0282501	0.449101	0.0656446	0.976096	-0.055621	0.99998	0.0335933	0.999106	-0.0309789	0.999869	-0.0892847	0.999677	0.164988	0.999781	0.0718884	0.998674	-0.0308738	0.999045	-0.236015	0.999383	0.0179738	0.999699	0.0268657	0.99892	-0.00441275	0.999941	0.124174	0.988755	-0.0498018	0.999649	-0.027249	0.998196	0.0661498	0.99758
VWA8	23078	206	6728	2.971	0.029	0.256	-0.00992877	-0.0104186	152	-0.0142064	-0.00116473	127	152.448	424.837	-0.00494962	0.933774	0.0148956	0.719872	0.0226938	0.738606	0.055913	0.138345	-0.0184805	0.781333	-0.0176407	0.800674	-0.0129927	0.861223	0.031622	0.669317	0.00455894	0.906957	0.00217878	0.869014	0.00674595	0.829906	0.00454406	0.961009	-0.0281965	0.730422	-0.00936863	0.718578	-0.016044	0.761853	-0.0190433	0.656047	-0.0951702	0.964737	-0.00667802	0.99998	0.0084633	0.999106	-0.0396529	0.999869	0.009704	0.999677	-0.113773	0.999781	-0.0903806	0.998674	0.00278793	0.999045	0.0245139	0.999383	-0.070756	0.997439	0.0392198	0.99892	0.133306	0.997447	0.0575036	0.990157	-0.00976774	0.999649	0.0877987	0.998196	0.0409988	0.998982
WAC	51322	222	7427	2.902	0.07	0.136	-0.00284641	-0.00764116	100	-0.0103721	-0.0019435	48	155.351	430.689	0.0194099	0.821883	-0.164488	0.00015054	0.0430548	0.403906	0.0617638	0.0927241	-0.0295218	0.571249	-0.031082	0.539371	0.119601	0.00389811	0.145625	0.00193697	-0.120526	0.000452906	-0.0161132	0.74523	-0.0111697	0.768083	0.0729191	0.182525	0.0479774	0.330981	-0.125264	0.0001021	0.0805818	0.0306075	-0.219166	0.000194816	0.0709025	0.971176	0.102996	0.99998	0.0571953	0.999106	0.183833	0.999869	0.0908039	0.999677	-0.129022	0.999781	0.136348	0.998674	-0.039877	0.999045	-0.118752	0.999383	0.0743458	0.997439	0.0227818	0.99892	0.294306	0.799165	-0.0173329	0.990157	0.0187818	0.999649	-0.218529	0.975835	-0.0291956	0.99758
WAPL	23063	162	6789	2.331	0.094	-0.174	-0.00713223	-0.00818876	56	-0.00395291	-0.00356711	146	155.881	444.144	0.0348061	0.620364	-0.180355	0.00015054	0.0658993	0.138623	-0.116482	0.00080364	-0.116502	0.00523358	-0.0148243	0.834978	-0.163309	0.000172325	0.165733	0.000746338	-0.0118979	0.862884	-0.201079	0.000287209	-0.151668	0.000190269	0.204247	0.000165078	0.0325416	0.607309	0.00153466	0.985349	0.0756309	0.0406653	-0.0192951	0.642249	0.285942	0.664303	0.0541847	0.99998	0.0520902	0.999106	-0.0703916	0.999869	-0.0576839	0.999677	0.0166734	0.999781	0.133871	0.998674	0.0353017	0.999045	0.163694	0.999383	0.00613879	0.99996	-0.28907	0.970914	0.00709691	0.999941	0.335761	0.476184	0.160436	0.999649	-0.442917	0.380809	0.288028	0.908743
WARS1	7453	232	8932	2.532	-0.03	0.032	-0.0073854	-0.00608188	96	-0.0175183	-0.000195824	105	150.674	419.654	0.0128685	0.898705	0.0420063	0.265761	0.0112317	0.88979	0.102843	0.00842747	0.0130109	0.754312	-0.017772	0.779697	0.0332016	0.500623	-0.0483431	0.213643	-0.00977005	0.886614	-0.0252677	0.532951	-0.0391411	0.215544	-0.0305856	0.466393	-0.0102841	0.930918	-0.0942399	0.000887481	-0.0338773	0.396787	0.00631459	0.904757	-0.0968774	0.964737	0.0940415	0.99998	-0.0459864	0.999106	-0.0428179	0.999869	-0.0610121	0.999677	0.147496	0.999781	0.0755312	0.998674	0.0802507	0.999045	-0.146211	0.999383	-0.130995	0.997439	0.237224	0.99892	0.0605269	0.997447	-0.20375	0.92997	-0.0763297	0.999649	-0.220634	0.998196	-0.0194566	0.99758
WARS2	10352	216	7064	2.967	0.09	0.095	-0.00171287	0.00161539	84	-0.00647125	-0.00367448	138	150.928	419.331	0.0135522	0.89185	-0.0120555	0.845907	0.00018547	0.971106	0.135221	0.00172747	0.064244	0.0990025	0.0118684	0.861109	0.105854	0.0107992	-0.0363243	0.372454	-0.0365937	0.38014	-0.0680497	0.0676537	-0.0812894	0.0097841	0.00025431	0.913089	0.00956986	0.924696	-0.0417587	0.124847	0.0211326	0.643907	0.0408125	0.27188	0.156115	0.90469	-0.00939476	0.99998	-0.0494057	0.999106	0.00560914	0.999869	0.279704	0.999677	0.0870242	0.999781	0.0223699	0.998674	0.122316	0.999045	-0.0170631	0.999383	-0.00833093	0.998008	-0.279384	0.941054	0.0246714	0.997447	0.139167	0.964036	-0.0588619	0.999649	-0.0194177	0.998196	0.316788	0.780124
WASHC2C	253725	222	7347	2.933	0.078	0.027	-0.00738476	-0.00630501	133	-0.00724728	-0.00310141	29	152.656	427.049	0.0566932	0.319389	0.0451441	0.242691	0.0143122	0.849699	0.127202	0.00232483	0.0206146	0.62562	0.0430271	0.294459	0.0608358	0.185671	0.0386722	0.555073	0.00954294	0.821804	-0.0163322	0.739241	-0.030775	0.356783	0.0382734	0.624203	-0.00829226	0.956609	-0.0182948	0.498485	0.0541029	0.154732	0.00901711	0.860961	0.0539274	0.983837	-0.0172091	0.99998	0.181496	0.999106	0.047638	0.999869	0.000936567	0.999677	-0.0414238	0.999781	0.0162523	0.998674	0.139137	0.999045	5.62155e-05	0.999383	0.184569	0.985832	-0.0573394	0.99892	0.205494	0.997447	0.123208	0.988755	0.136805	0.999649	-0.173735	0.998196	0.07454	0.99758
WASHC3	51019	208	7235	2.795	0.18	0.424	-0.00948231	-0.0084965	219	-0.0103779	-0.00305159	102	153.047	423.202	0.0496795	0.47269	0.00691822	0.86574	0.0138442	0.877876	0.0629046	0.1252	0.0798945	0.0628393	0.00683961	0.933876	0.0127191	0.834781	0.0620406	0.30828	0.0102123	0.830602	0.0289738	0.357484	0.0218474	0.521986	-0.0123937	0.758084	0.0293108	0.705972	-0.0340163	0.262892	-0.0813963	0.0429349	-0.0247949	0.578996	0.0781745	0.97048	0.0527769	0.99998	-0.0130681	0.999106	-0.00049459	0.99998	0.167794	0.999677	0.00296909	0.999781	0.302691	0.849309	-0.0579027	0.999045	0.0567425	0.999383	0.217463	0.975232	-0.146171	0.99892	0.0271508	0.997447	-0.0733449	0.989475	0.185423	0.999649	-0.00761497	0.998196	0.0522072	0.99758
WASHC4	23325	228	8119	2.732	0.205	0.368	-0.0100896	-0.0103193	191	-0.0143722	-0.000768445	139	152.379	425.482	0.0322154	0.660718	0.0257491	0.52856	0.00171328	0.992303	0.0746594	0.051439	0.126051	0.000588778	0.0392675	0.367827	0.0649114	0.163202	0.0208385	0.817553	-0.0178239	0.752858	0.0398395	0.166946	0.0215535	0.484278	0.0245777	0.825581	0.00753489	0.943992	-0.00586114	0.800884	-0.0363599	0.383371	0.00246518	0.969458	-0.0388823	0.983837	0.00302588	0.99998	-0.00347377	0.999106	0.0129009	0.999869	-0.172148	0.999677	-0.138255	0.999781	-0.135568	0.998674	-0.193458	0.999045	-0.0151755	0.999383	-0.00623941	0.999699	-0.0521466	0.99892	0.0949372	0.997447	0.123195	0.988755	0.112296	0.999649	-0.216235	0.975835	0.0717511	0.99758
WASHC5	9897	152	5083	2.904	0.056	0.261	-0.00731057	-0.00454393	38	-0.0186495	0.00141293	2	153.07	424.192	0.0423756	0.570906	-0.00995973	0.896564	0.0158553	0.849699	0.140266	0.00088235	0.0485782	0.264688	0.0311488	0.5892	-0.0202309	0.771171	0.0406536	0.554014	0.0213315	0.651428	-0.0371666	0.386481	-0.06303	0.0728237	0.0271866	0.799838	0.039526	0.550579	-0.0406379	0.179521	0.012158	0.820377	0.0457727	0.255177	0.00510394	0.996492	-0.0863855	0.99998	0.154926	0.999106	0.305517	0.999869	-0.0737497	0.999677	-0.183339	0.999781	0.279665	0.889023	0.279751	0.922614	-0.0110468	0.999383	0.158311	0.997439	0.266413	0.981581	0.0596658	0.997447	-0.184847	0.902033	0.0389836	0.999649	0.044377	0.998196	-0.0874036	0.99758
WASL	8976	233	7669	2.949	0.186	0.345	0.000699779	0.00138066	54	-0.0159071	0.00133176	80	148.14	403.826	-0.0201185	0.748419	0.108372	0.00401357	-0.00944635	0.843461	0.191971	0.000245608	0.212566	0.000214101	0.0182126	0.775364	0.134537	0.00117756	-0.157158	0.000163297	-0.0762957	0.0270001	0.0240031	0.39377	-0.0329524	0.333966	-0.171884	0.000165078	-0.0138667	0.903978	-0.0959137	0.000949511	0.0695681	0.0648024	0.0240564	0.571688	-0.108689	0.964737	-0.0653374	0.99998	0.0205389	0.999106	0.0672127	0.999869	-0.0508057	0.999677	0.0633689	0.999781	-0.0107505	0.998674	-0.0011963	0.999045	0.0954035	0.999383	0.105445	0.997439	0.0834522	0.99892	0.0572333	0.997447	-0.0200003	0.990157	0.0698801	0.999649	-0.118071	0.998196	-0.119327	0.99758
WBP1	23559	170	5949	2.778	-0.09	0.055	-0.00640374	-0.00379693	55	-0.00453129	-0.00207171	184	151.734	419.815	-0.00924628	0.881665	-0.0289888	0.564594	-0.00562068	0.899409	0.0896563	0.0253656	-0.0318606	0.557691	0.0276261	0.619997	0.0104856	0.851698	-4.76868e-05	0.921021	0.0510158	0.164809	-0.063938	0.100119	-0.0652224	0.0521454	-0.0176714	0.669151	0.00274309	0.979426	-0.0694527	0.0158403	0.0210599	0.667376	-0.026951	0.507597	0.0799685	0.979049	-0.00111207	0.99998	0.123501	0.999106	0.0187128	0.999869	-0.127559	0.999677	-0.305666	0.999781	0.128458	0.998674	0.02488	0.999045	0.067961	0.999383	0.129079	0.997439	-0.0712323	0.99892	0.261131	0.997447	0.00807166	0.999321	-0.13442	0.999649	-0.230073	0.998196	0.0472806	0.99758
WBP11	51729	189	4623	3.928	-0.216	-0.528	-0.00953435	0.0107779	157	0.0315041	-0.00793623	6	156.48	431.634	-0.00889798	0.890406	-0.209336	0.00015054	0.104323	0.0140371	0.116835	0.0081852	0.159879	0.000214101	0.135834	0.000398421	0.00245552	0.95675	0.193235	0.000163297	0.0294124	0.512844	-0.155066	0.000287209	-0.12943	0.00062433	0.107358	0.0389491	-0.00782737	0.969574	-0.223204	0.0001021	0.0281703	0.584653	0.0639329	0.0886916	0.276255	0.663273	-0.125111	0.99998	0.15448	0.999106	0.184072	0.999869	0.163651	0.999677	-0.188733	0.999781	0.201676	0.994919	0.249421	0.939447	0.161123	0.999383	0.336802	0.632568	-0.478723	0.166131	0.373237	0.529294	0.521789	0.052694	-0.211228	0.999649	-0.325464	0.801084	0.525699	0.194928
WBP1L	54838	188	6577	2.779	0.059	-0.022	-0.00290238	-0.00361656	119	-0.00965387	-0.00265318	1	149.661	413.64	0.0111893	0.924143	0.123807	0.00104029	0.00598424	0.9685	0.144807	0.000719554	0.0888878	0.0210093	0.0258049	0.658497	0.0734368	0.12074	-0.0800575	0.038337	0.00121823	0.957226	0.0441227	0.141682	-0.00430769	0.933322	-0.0889632	0.0215321	-0.0015289	0.999263	-0.0403101	0.164412	0.0643183	0.103509	0.00477268	0.93259	0.209922	0.83369	0.232272	0.99998	0.227855	0.999106	-0.145914	0.999869	-0.0560044	0.999677	-0.0040429	0.999781	-0.0397504	0.998674	0.139954	0.999045	0.030238	0.999383	-0.0686986	0.997439	-0.0920534	0.99892	-0.104548	0.997447	0.104837	0.989475	0.1356	0.999649	-0.0254247	0.998196	0.12304	0.99758
WBP4	11193	143	4908	2.831	-0.134	-0.269	-0.0133969	-0.000823938	91	0.015755	-0.00705503	15	158.646	446.678	0.00168898	0.991286	-0.308491	0.00015054	0.0107503	0.920565	-0.0549841	0.123885	-0.14798	0.00109634	-0.128038	0.000757	-0.145286	0.000767971	0.283093	0.000163297	-0.0457944	0.314438	-0.116944	0.00497267	-0.0675112	0.0614537	0.221236	0.000165078	-0.00879278	0.961646	-0.130863	0.0001021	0.0138185	0.805984	0.0751624	0.0539291	0.254836	0.800861	-0.0404951	0.99998	0.120949	0.999106	-0.235202	0.999869	-0.118283	0.999677	0.248116	0.999781	0.199162	0.995753	-0.00415433	0.999045	0.0394273	0.999383	-0.00175373	0.999699	-0.183544	0.99892	0.17332	0.997447	0.240449	0.851688	0.191236	0.999649	-0.198422	0.998196	0.405722	0.621863
WDHD1	11169	225	8182	2.676	-0.083	0.161	-0.00367429	0.012002	195	0.0114896	-0.00617737	94	157.402	446.632	0.136598	0.00500996	-0.131317	0.00214583	0.0342988	0.538431	0.170899	0.000136748	0.0133748	0.752444	0.113817	0.000398421	-0.0329424	0.537148	0.231523	0.000163297	0.054933	0.102866	-0.0717778	0.0464549	0.0148558	0.628746	0.212754	0.000165078	0.0063045	0.956308	-0.0286664	0.276393	-0.00128136	0.99231	0.0244489	0.541735	0.174946	0.930392	0.105122	0.99998	0.276434	0.999106	0.0088112	0.999869	0.0475049	0.999677	-0.284421	0.999781	0.490281	0.594522	0.425134	0.713839	0.0433821	0.999383	0.251947	0.975232	-0.291862	0.99892	0.216517	0.997447	0.219588	0.92997	-0.00286335	0.999649	-0.405195	0.844237	0.19827	0.99758
WDR1	9948	96	5861	1.612	-0.05	-1.167	-0.000111674	0.00720953	147	-3.77206e-06	-0.00584877	75	156.342	448.015	0.099287	0.0669914	-0.0706873	0.0986331	0.103989	0.00970239	0.0727025	0.0703504	-0.129299	0.00218689	0.0118795	0.879098	0.464282	0.000172325	0.182874	0.000163297	0.0566329	0.145225	-0.0731991	0.071644	-0.00198978	0.982904	0.247326	0.000165078	0.0109168	0.920932	-0.0577014	0.0539628	0.0630653	0.118503	0.21097	0.000194816	0.101292	0.967658	-0.0748656	0.99998	-0.205703	0.999106	-0.0305542	0.999869	0.16811	0.999677	0.0345561	0.999781	-0.095523	0.998674	-0.0794827	0.999045	0.026657	0.999383	0.267008	0.975232	-0.252694	0.99892	0.834088	0.0854677	0.127063	0.989475	0.0226956	0.999649	-0.273302	0.984775	0.158247	0.99758
WDR12	55759	169	7436	2.222	0.211	-0.02	0.0430039	-0.0292147	15	-0.00727835	0.0280763	0	144.938	405.992	-0.0196286	0.747468	0.297952	0.00015054	0.0258982	0.674136	-0.0733451	0.0258055	-0.343417	0.000214101	-0.145968	0.000398421	-0.0531599	0.269268	-0.274804	0.000163297	-0.0590628	0.0947518	0.0109691	0.662129	-0.0736052	0.0241852	-0.175524	0.000165078	-0.0133974	0.905806	0.0983247	0.00324429	0.0996076	0.00372586	0.030208	0.443176	0.220362	0.827308	0.25658	0.99998	0.296843	0.999106	0.0670338	0.999869	-0.361777	0.455914	-0.0619465	0.999781	-0.422571	0.238712	-0.389126	0.292117	0.235801	0.999383	-0.219071	0.944214	0.0670067	0.99892	-0.158711	0.997447	0.110806	0.989229	-0.118874	0.999649	-0.0488916	0.998196	0.132489	0.99758
WDR18	57418	88	4389	1.966	0.041	-0.013	-0.00658955	-0.0046657	114	-0.0133907	-0.00111076	65	152.126	423.225	-0.0171332	0.806849	-0.129607	0.00234729	0.0597165	0.283354	-0.00695901	0.84515	-0.122283	0.00543487	-0.0441706	0.408925	-0.0699087	0.163651	0.0217072	0.834244	0.0792347	0.0426797	-0.129129	0.00302292	-0.1266	0.000190269	0.0141304	0.961009	0.049295	0.438428	-0.185026	0.0001021	0.022502	0.681558	0.0621775	0.119854	0.0760669	0.979049	0.0809481	0.99998	0.489635	0.999106	-0.0687942	0.999869	-0.153193	0.999677	0.0130753	0.999781	-0.277758	0.926241	0.0350924	0.999045	0.155646	0.999383	-0.348525	0.654883	-0.0683546	0.99892	-0.301779	0.92702	0.129654	0.988755	0.0493608	0.999649	-0.0506012	0.998196	0.170361	0.99758
WDR24	84219	155	6530	2.319	0.147	0.038	0.00656389	-0.0103028	37	-0.0128135	-0.00221136	104	153.301	425.39	-0.0652654	0.110987	-0.0813841	0.0422025	-0.0151745	0.762	0.00831707	0.850208	-0.115316	0.00399345	-0.094373	0.00337907	-0.176528	0.000172325	0.0732431	0.159	0.0491716	0.175704	-0.0284528	0.49855	0.0197534	0.527711	0.0403228	0.599816	0.0476448	0.362147	-0.0365287	0.192353	-0.11846	0.00170935	0.00274918	0.969458	0.0255935	0.996492	-0.121335	0.99998	0.0400199	0.999106	-0.126343	0.999869	-0.00260357	0.999677	0.213768	0.999781	-0.0828859	0.998674	0.18103	0.999045	-0.134061	0.999383	-0.0661741	0.997439	-0.181207	0.99892	-0.207169	0.997447	0.0428124	0.990157	0.190787	0.999649	-0.276691	0.943093	0.0529949	0.99758
WDR25	79446	100	6222	1.582	-0.187	-0.384	-0.0151068	-0.00358097	39	-0.00707502	-0.00327734	98	152.333	424.561	-0.071756	0.0850107	-0.226345	0.00015054	0.0177582	0.820322	-0.0292253	0.392531	-0.12389	0.00399345	-0.0261888	0.667294	-0.0644157	0.179715	0.0279485	0.732156	0.108448	0.000452906	-0.123331	0.00145749	-0.155528	0.000190269	0.0189595	0.903317	0.0292576	0.681721	-0.223542	0.0001021	0.0549856	0.174668	0.0432151	0.267784	0.118517	0.964737	0.224636	0.99998	0.0617662	0.999106	0.260327	0.999869	0.110047	0.999677	-0.154632	0.999781	0.229888	0.995753	0.088463	0.999045	0.0328239	0.999383	0.10632	0.997439	0.0408508	0.99892	0.257754	0.997447	0.211735	0.929344	0.279227	0.999649	-0.357844	0.864345	0.0942081	0.99758
WDR26	80232	226	8943	2.465	-0.089	0.34	-0.0110033	-0.0100642	146	-0.0115739	-0.00140617	22	152.702	429.03	-0.0145946	0.808476	-0.0662401	0.0893063	0.000732377	0.980394	-0.088978	0.00658777	-0.0570848	0.176361	0.0180687	0.755612	-0.109789	0.00700507	0.0345723	0.606936	0.0702963	0.0327163	-0.0837648	0.02306	-0.0494438	0.115079	0.0768237	0.133176	0.0444407	0.362147	0.0120537	0.759301	0.0265465	0.52351	-0.019618	0.615744	0.135114	0.92707	0.0937359	0.99998	-0.00302376	0.999106	0.0502045	0.999869	-0.0983831	0.999677	-0.0137375	0.999781	0.0171321	0.998674	-0.0532778	0.999045	0.0415046	0.999383	0.0260386	0.998008	-0.138584	0.99892	0.0386895	0.997447	0.120496	0.988755	-0.0462483	0.999649	0.0235538	0.998196	0.075795	0.99758
WDR3	10885	115	4786	2.346	-0.222	-0.576	0.0614733	-0.0262627	203	-0.0166712	0.0036698	31	140.537	366.987	-0.065588	0.159319	0.363803	0.00015054	0.00913468	0.935229	0.127503	0.0040182	0.0531144	0.21921	-0.0296129	0.639974	0.0965192	0.037958	-0.441471	0.000163297	-0.0761693	0.0504667	-0.0637326	0.126879	-0.252699	0.000190269	-0.512092	0.000165078	0.0757077	0.154254	0.123451	0.000820394	0.175454	0.000289563	0.282714	0.000194816	0.0190165	0.996492	0.0747336	0.99998	0.16482	0.999106	0.129591	0.999869	-0.112733	0.999677	-0.0628696	0.999781	-0.2551	0.918493	-0.320521	0.749701	-0.0215453	0.999383	-0.285941	0.804729	0.110066	0.99892	-0.0563371	0.997447	-0.0884488	0.989475	-0.138132	0.999649	-0.000742826	0.998801	0.0586097	0.99758
WDR33	55339	198	5206	3.664	0.177	-0.414	-0.00194475	-0.000865977	157	0.012594	-0.00165034	107	152.518	415.023	-0.0136432	0.834248	-0.0593534	0.167994	-0.00429985	0.920778	0.031249	0.428571	0.0205749	0.653604	-0.0601405	0.13928	-0.134346	0.000767971	0.016967	0.882047	0.198787	0.000452906	-0.169309	0.000287209	-0.207534	0.000190269	-0.0589019	0.162551	0.0570941	0.293701	-0.11387	0.0001021	-0.0677412	0.0815862	0.190146	0.000194816	0.445917	0.18691	0.273108	0.99998	0.278714	0.999106	0.127196	0.999869	-0.219299	0.999677	-0.146903	0.999781	0.235811	0.937577	-0.102181	0.999045	0.0800603	0.999383	0.0502242	0.997439	-0.230118	0.99892	-0.00391627	0.999941	0.495711	0.0684104	0.0288882	0.999649	-0.120684	0.998196	0.172833	0.993928
WDR36	134430	122	5222	2.283	-0.201	-0.366	0.0614733	-0.0262627	203	-0.0117369	0.00018221	78	140.906	370.558	-0.0306988	0.678904	0.322162	0.00015054	0.0269414	0.759535	0.082402	0.0850547	0.0429654	0.426695	-0.0903291	0.0492247	0.147574	0.00432082	-0.428541	0.000163297	-0.0765202	0.108769	-0.0689275	0.159439	-0.23524	0.000190269	-0.510785	0.000165078	0.0870879	0.195522	0.0526958	0.210236	0.192186	0.000289563	0.289484	0.000194816	0.296211	0.852226	0.149578	0.99998	-0.0151158	0.999106	0.179475	0.999869	0.143427	0.999677	-0.0837347	0.999781	0.0285631	0.998674	-0.088938	0.999045	-0.197945	0.999383	0.0310639	0.999699	-0.00842366	0.99892	-0.0545742	0.997447	0.30834	0.851688	-0.0798044	0.999649	-0.531714	0.753539	-0.0641829	0.99758
WDR4	10785	207	6912	2.908	-0.096	-0.087	-0.00886049	-0.0071222	174	-0.00521839	-0.00104348	117	153.37	428.731	0.00482149	0.981254	-0.0813185	0.0439359	0.0122101	0.8889	0.07359	0.0588147	-0.0165716	0.807045	0.0208158	0.737046	-0.053145	0.290359	0.0668476	0.222176	-0.0233362	0.651428	-0.0492558	0.20472	-0.0413456	0.223245	0.0544798	0.412159	0.00220129	0.981201	-0.0361076	0.195696	0.0112174	0.822196	0.0791546	0.0261964	0.0703082	0.974172	-0.130466	0.99998	9.14634e-05	0.999106	-0.0202576	0.999869	-0.197243	0.999677	-0.0411923	0.999781	0.00406938	0.998674	-0.169063	0.999045	0.33908	0.769168	0.151999	0.997439	-0.240636	0.99892	-0.20506	0.997447	0.0645587	0.990157	0.0638205	0.999649	-0.0618893	0.998196	0.0165503	0.999147
WDR43	23160	68	2788	2.381	0.06	-1.131	0.10328	-0.0201999	216	-0.00862316	0.0116383	17	131.184	332.129	-0.0499412	0.428734	0.826778	0.00015054	0.0828798	0.172266	-0.0374842	0.370048	0.014802	0.796222	-0.0997958	0.0247576	0.12603	0.0149268	-0.80711	0.000163297	-0.100592	0.0239184	-0.106378	0.0216104	-0.394113	0.000190269	-0.827824	0.000165078	0.0893486	0.154254	0.229286	0.0001021	0.296476	0.000289563	0.475312	0.000194816	0.0621107	0.995065	0.305467	0.99998	0.0378947	0.999106	0.0495375	0.999869	-0.249559	0.999677	-0.112005	0.999781	-0.423877	0.846838	-0.492638	0.594141	0.0870473	0.999383	-0.241147	0.997439	-0.0896831	0.99892	-0.0649841	0.997447	0.235267	0.956414	-0.214958	0.999649	0.0220043	0.998196	0.0310329	0.999147
WDR44	54521	252	8401	2.912	0.282	0.222	-0.000417279	-0.00118911	172	-0.01372	-0.000805944	65	150.559	414.101	0.0350151	0.604626	0.0618673	0.0920431	0.0765757	0.0616254	0.088628	0.0192554	0.0452753	0.239787	-0.0912597	0.00315417	0.0555355	0.225169	-0.0454132	0.251594	-0.0233951	0.620133	-0.0509395	0.165933	-0.0878211	0.0066418	-0.0849918	0.0173882	-0.00497057	0.976985	-0.0658879	0.0136027	0.031998	0.426827	0.258262	0.000194816	0.129994	0.927126	-0.0346952	0.99998	0.215013	0.999106	0.0419513	0.999869	-0.0586887	0.999677	0.108504	0.999781	-0.0738808	0.998674	0.0119159	0.999045	-0.0215407	0.999383	-0.176137	0.975232	-0.0201272	0.99892	-0.107759	0.997447	0.158633	0.936032	-0.144284	0.999649	-0.00570144	0.998196	0.0968278	0.99758
WDR46	9277	115	5732	1.967	-0.247	-0.292	0.0425713	-0.0178979	203	-0.0129206	0.00659773	17	143.302	380.28	-0.019778	0.775317	0.364544	0.00015054	0.0197477	0.819283	0.0643256	0.127777	-0.0342505	0.562178	-0.0417517	0.45364	0.0731865	0.148396	-0.333882	0.000163297	-0.121614	0.00178418	0.00226865	0.872148	-0.179022	0.000190269	-0.376703	0.000165078	0.0124358	0.912619	0.142119	0.000496393	0.172671	0.000289563	0.22252	0.000194816	0.247661	0.83369	-0.0433387	0.99998	0.100028	0.999106	0.185599	0.999869	0.0374762	0.999677	-0.0913731	0.999781	-0.514596	0.182724	-0.38063	0.579555	0.0556666	0.999383	-0.263576	0.930681	0.042984	0.99892	-0.0198857	0.997901	0.0926126	0.990157	-0.152995	0.999649	0.11836	0.998196	-0.157565	0.993928
WDR48	57599	219	8435	2.531	0.238	0.291	-0.00402562	-0.00398668	18	-0.0150939	0.000587851	46	152.425	424.63	0.0315508	0.660519	0.0484028	0.199639	0.0592288	0.184814	0.109927	0.0061541	0.0601685	0.116593	-0.00741707	0.927872	0.101021	0.0160933	0.018379	0.852599	-0.0529371	0.129739	0.00999532	0.678073	-0.0157765	0.662423	0.00611553	0.975604	-0.0284919	0.692686	-0.0768022	0.00406276	-0.0742024	0.0301833	0.048299	0.172378	-0.0196478	0.995683	0.100933	0.99998	-0.0266743	0.999106	0.0408572	0.999869	-0.0544737	0.999677	0.0246181	0.999781	0.101398	0.998674	0.0132947	0.999045	-0.0364219	0.999383	-0.0244559	0.997439	0.0431258	0.99892	-0.0516703	0.997447	0.0809454	0.990157	-0.071413	0.999649	-0.0348435	0.998196	0.0693172	0.99758
WDR5	11091	142	6261	2.218	-0.118	-0.424	-0.00112157	-0.00653466	100	-0.0115425	-0.0016352	48	146.827	404.195	-0.0898019	0.016654	-0.0183289	0.739663	0.079929	0.0590967	0.0413988	0.273668	-0.0442538	0.361641	-0.00320253	0.980984	0.0760008	0.0988744	-0.20949	0.000163297	-0.104326	0.000452906	-0.0327139	0.425041	-0.11832	0.00034634	-0.173546	0.000165078	0.0266325	0.707522	-0.140162	0.0001021	0.113941	0.00170935	-0.0891371	0.005522	0.0764202	0.971176	-0.0727706	0.99998	0.119228	0.999106	0.0591748	0.999869	-0.109218	0.999677	-0.306733	0.999781	-0.0389901	0.998674	-0.053802	0.999045	0.0646023	0.999383	-0.0327705	0.997439	0.143157	0.99892	0.290368	0.922547	0.121352	0.988755	-0.318716	0.999649	-0.132243	0.998196	-0.0534714	0.99758
WDR54	84058	211	7906	2.599	0.224	0.204	-0.00607004	-0.005298	153	-0.0041008	-0.00235574	18	151.089	418.663	-0.0080649	0.89185	-0.00881404	0.903543	-0.0106871	0.824913	0.0771899	0.0439639	0.017472	0.687112	0.0145925	0.819483	0.0661222	0.147214	-0.0318948	0.441481	0.0101846	0.806697	-0.0721698	0.0530252	-0.079553	0.0136544	-0.0417634	0.314776	0.00392457	0.97169	-0.0664598	0.0144225	0.0664913	0.0696101	0.0287347	0.464479	0.217755	0.807087	0.0388966	0.99998	0.136423	0.999106	0.00105974	0.999869	0.174545	0.999677	-0.14989	0.999781	0.171025	0.995753	0.179009	0.999045	0.249047	0.999383	0.231259	0.958193	-0.207974	0.99892	0.0342358	0.997447	0.0327762	0.990157	-0.231713	0.999649	-0.0285494	0.998196	0.201938	0.993928
WDR55	54853	325	10605	2.973	-0.131	-0.003	0.00789495	-0.0128385	112	-0.00354721	-0.00048056	101	151.55	419.262	-0.0044423	0.933219	0.0485143	0.191635	0.0292324	0.60694	0.104542	0.00686201	-0.11935	0.00450979	-0.0327525	0.48477	0.00972513	0.856482	-0.0074122	0.81449	-0.0199709	0.689292	-0.0266653	0.504704	-0.0248689	0.445049	-0.0184731	0.640195	0.00706457	0.94399	0.0257718	0.43622	0.0742387	0.0353267	0.0119988	0.791476	0.184209	0.837468	0.135105	0.99998	-0.0138289	0.999106	0.162152	0.999869	0.0706787	0.999677	0.0868292	0.999781	-0.26985	0.682839	-0.196823	0.999045	0.128356	0.999383	-0.150859	0.98134	-0.166182	0.99892	0.027169	0.997447	0.111261	0.988755	-0.116133	0.999649	-0.0754751	0.998196	0.105408	0.99758
WDR59	79726	211	7635	2.689	0.113	0.228	0.00071293	-0.0095933	75	-0.00738842	-0.00315246	137	150.605	415.069	-0.0284292	0.620364	-0.013989	0.814804	0.0272207	0.661332	0.0122579	0.771702	-0.0448315	0.341257	-0.0421259	0.332666	-0.117128	0.00326866	-0.0478093	0.233082	0.0301685	0.43765	-0.0650163	0.0857096	-0.0381173	0.253054	-0.0630204	0.110902	0.038518	0.502334	-0.0582276	0.0362285	0.00979733	0.845074	0.0155822	0.738536	0.161972	0.90469	0.226551	0.99998	0.0937782	0.999106	0.124502	0.999869	0.186896	0.999677	0.0428638	0.999781	-0.00714276	0.998674	0.0774893	0.999045	0.0278462	0.999383	0.0692402	0.997439	-0.316965	0.848102	0.0379964	0.997447	0.103049	0.989475	-0.113917	0.999649	-0.17214	0.998196	0.136879	0.99758
WDR61	80349	141	5042	2.72	0.039	-0.065	-0.00918429	-0.00170352	34	-0.0196887	0.00125235	32	151.988	420.783	-0.0117826	0.865531	-0.0332699	0.520114	0.0266989	0.709374	0.0436643	0.280025	0.0892775	0.0289729	0.0752622	0.0464365	0.00650181	0.908238	0.00735701	0.99665	0.0628319	0.112512	-0.0148537	0.800234	-0.0400115	0.28003	-0.0151408	0.716177	0.0207193	0.818319	-0.144645	0.0001021	-0.0256116	0.629596	-0.00775653	0.879688	-0.0869698	0.964737	-0.152622	0.99998	-0.0946844	0.999106	0.263864	0.999869	-0.254141	0.999677	-0.243408	0.999781	0.284088	0.904824	0.304405	0.862115	-0.126673	0.999383	0.0274687	0.998008	0.0700438	0.99892	-0.0397557	0.997447	-0.0711873	0.990157	0.0127032	0.999649	-0.0686452	0.998196	0.0149891	0.999147
WDR62	284403	181	7825	2.261	0.337	0.226	-0.00945147	-0.00100483	34	0.00186328	-0.00385757	47	151.527	418.594	-0.0169905	0.775734	-0.0332287	0.46744	0.0649408	0.136133	0.0233161	0.52793	0.0350101	0.383536	0.035099	0.4419	0.0553501	0.240081	-0.000316378	0.913764	0.0502867	0.149565	-0.052861	0.160462	-0.0616701	0.0532339	-0.0251192	0.550973	-0.00499083	0.977427	-0.105401	0.000425281	0.0606388	0.102665	0.102771	0.00432798	0.253082	0.755705	0.1553	0.99998	0.0926765	0.999106	0.0729609	0.999869	-0.0432519	0.999677	-0.254439	0.999781	0.0807067	0.998674	0.192335	0.999045	0.0907202	0.999383	0.0503914	0.997439	-0.214837	0.99892	0.0460737	0.997447	0.328136	0.486178	-0.0302195	0.999649	-0.20388	0.993019	0.281278	0.916503
WDR66	144406	94	4661	1.977	-0.199	0.23	-0.00740955	-0.00393934	194	-0.00689763	-0.00315126	208	153.163	426.289	0.0208241	0.851911	-0.0497033	0.351245	0.00420355	0.990078	0.0392799	0.38723	-0.00125329	0.986638	0.0152027	0.861109	-0.00711293	0.945882	0.0566545	0.422027	0.0616998	0.179165	-0.0503239	0.293132	-0.0436238	0.296388	0.0311019	0.785351	0.0764285	0.224893	-0.121131	0.00132475	0.0455612	0.382606	0.0328099	0.516206	0.0149165	0.996492	-0.311947	0.99998	0.146705	0.999106	0.192742	0.999869	0.0512969	0.999677	-0.0224591	0.999781	0.0982803	0.998674	0.186128	0.999045	0.0548217	0.999383	0.180613	0.997439	-0.185988	0.99892	0.0436516	0.997447	0.112928	0.990157	0.349269	0.999649	-0.236824	0.998196	0.00169857	0.998982
WDR7	23335	227	8148	2.71	0.087	0.135	-0.0080238	-0.0069018	178	-0.00740645	-0.0032933	82	152.057	425.321	0.0163223	0.858161	-0.0117271	0.846968	0.0292632	0.618675	0.0175099	0.642162	0.0291418	0.471056	0.0267145	0.594403	-0.0036886	0.975968	0.017555	0.859618	0.0393437	0.281464	-0.0447003	0.226173	-0.0498516	0.117062	0.0176815	0.910154	0.0302353	0.615181	-0.00722799	0.767089	0.0433206	0.263711	-0.0731918	0.0197348	0.107581	0.961429	-0.0893071	0.99998	-0.0857777	0.999106	0.124754	0.999869	-0.00936387	0.999677	-0.00262658	0.999781	0.178188	0.995753	0.140004	0.999045	0.0468477	0.999383	0.187137	0.975232	-0.171495	0.99892	0.0865172	0.997447	0.0853119	0.990157	0.0317452	0.999649	0.0230965	0.998196	0.225159	0.966225
WDR70	55100	184	6928	2.587	-0.067	-0.342	-0.00811083	0.00714043	160	-0.0100664	-0.00219009	143	152.241	420.99	0.000391337	0.982291	-0.0425665	0.329915	0.021731	0.743685	0.152547	0.000245608	0.100296	0.00664104	-0.00444143	0.966657	0.036873	0.460063	0.0187621	0.850909	0.0702764	0.0375625	-0.0515221	0.176092	-0.101838	0.00102467	-0.0116884	0.747436	-0.0118879	0.923243	-0.213978	0.0001021	0.0250367	0.580486	0.0196191	0.656685	0.012325	0.996492	0.187084	0.99998	0.155062	0.999106	0.0508749	0.999869	0.0813473	0.999677	-0.158613	0.999781	0.11954	0.998674	-0.039323	0.999045	-0.0490015	0.999383	0.320607	0.688359	-0.0539861	0.99892	0.0638552	0.997447	0.209964	0.865503	0.0204859	0.999649	-0.0430192	0.998196	-0.0261698	0.99758
WDR73	84942	224	8831	2.474	0.015	0.055	-0.00913404	-0.00319088	123	-0.0136038	-0.00161486	188	152.61	424.307	-0.0106812	0.858161	-0.077742	0.0441763	0.0501364	0.279047	0.0369008	0.300312	-0.0321332	0.506718	0.0268571	0.587033	-0.0313743	0.562574	0.0317429	0.652045	0.0462917	0.179799	-0.0740048	0.042299	-0.0502032	0.113749	0.0135815	0.961159	0.00825548	0.928329	-0.122341	0.0001021	-0.0110196	0.831065	0.0726902	0.0324398	-0.0296038	0.988937	-0.201079	0.99998	0.117299	0.999106	-0.0547143	0.999869	0.0217492	0.999677	-0.100291	0.999781	-0.0730626	0.998674	-0.0425248	0.999045	0.00200664	0.999383	0.0275795	0.998008	-0.144317	0.99892	-0.00171224	0.999941	0.103738	0.988755	0.0904621	0.999649	0.0468299	0.998196	0.218015	0.98613
WDR74	54663	122	5622	2.124	-0.139	-0.324	0.048566	-0.0308941	15	-0.00704304	0.0233766	0	142.38	392.422	-0.0920468	0.027385	0.269876	0.00015054	0.0703399	0.168614	-0.102124	0.00576405	-0.352696	0.000214101	-0.149032	0.000398421	0.0315151	0.574511	-0.37695	0.000163297	-0.0769299	0.0455761	-0.062516	0.135196	-0.195366	0.000190269	-0.297601	0.000165078	0.0189015	0.843042	0.068369	0.0565397	0.194006	0.000289563	0.126323	0.00208828	0.225684	0.874733	0.195816	0.99998	0.00651208	0.999106	0.128984	0.999869	-0.304438	0.999677	0.0221415	0.999781	-0.871344	0.00481727	-0.529395	0.123401	0.118303	0.999383	-0.276546	0.920323	0.0293982	0.99892	-0.0771955	0.997447	0.0636407	0.990157	-0.751671	0.160862	0.090355	0.998196	-0.0761887	0.99758
WDR75	84128	83	3794	2.141	-0.113	-0.549	0.0462954	-0.0253398	155	-0.0143832	0.00686578	21	142.242	377.193	-0.0924089	0.0341871	0.17847	0.00015054	0.031787	0.661332	-0.11437	0.00245178	-0.081173	0.0796501	-0.136648	0.000398421	0.0963751	0.0473578	-0.372787	0.000163297	-0.0509291	0.277922	-0.0930858	0.0331134	-0.198835	0.000190269	-0.4064	0.000165078	0.0171372	0.879199	0.0440554	0.248154	0.216178	0.000289563	0.308231	0.000194816	0.10442	0.964737	0.0986354	0.99998	-0.0644137	0.999106	-0.070743	0.999869	-0.0769966	0.999677	-0.0138881	0.999781	-0.350029	0.733396	-0.247594	0.999045	-0.00229833	0.999383	-0.199666	0.997439	0.0574017	0.99892	-0.191557	0.997447	-0.0534426	0.990157	-0.0703033	0.999649	0.0423577	0.998196	-0.190998	0.993928
WDR77	79084	105	4651	2.208	0.327	0.329	-0.00791818	-0.00650514	77	-0.0110368	-0.00229974	78	154.084	430.551	-0.00534861	0.931113	-0.105268	0.0138708	0.034623	0.621657	0.0456907	0.268822	0.0107311	0.830181	-0.0250998	0.72513	-0.0599554	0.256061	0.111804	0.0318499	0.00245608	0.949429	-0.0690569	0.103305	-0.054404	0.14147	0.0752648	0.217307	-0.0100874	0.956609	-0.0651548	0.0386579	-0.003112	0.965802	0.0380154	0.386065	0.0705121	0.979049	0.0284971	0.99998	0.140953	0.999106	-0.105584	0.999869	0.0372072	0.999677	0.164438	0.999781	0.135593	0.998674	0.0351688	0.999045	0.031366	0.999383	0.154962	0.997439	-0.0139911	0.99892	0.115498	0.997447	0.0643368	0.990157	-0.204642	0.999649	-0.137179	0.998196	0.0624251	0.99758
WDR82	80335	102	4792	2.084	0.299	-0.223	-0.0163145	0.0046361	143	0.00821603	-0.00708214	1	159.752	453.198	-0.0119968	0.864202	-0.463463	0.00015054	0.0690183	0.182763	-0.0530596	0.142904	-0.345019	0.000214101	-0.0476001	0.340036	-0.219985	0.000172325	0.319325	0.000163297	-0.0795207	0.0410509	-0.277256	0.000287209	-0.1809	0.000190269	0.277642	0.000165078	0.0545649	0.365063	-0.108752	0.000562441	0.0180754	0.750643	0.110259	0.00367826	0.335395	0.671622	-0.0263805	0.99998	0.141796	0.999106	-0.396967	0.999869	0.309436	0.999677	0.26618	0.999781	0.351607	0.849309	0.242909	0.999045	0.206056	0.999383	0.237465	0.985832	-0.331968	0.970914	0.0753876	0.997447	0.30452	0.777783	0.114914	0.999649	-0.550947	0.325285	0.468264	0.553539
WDR83	84292	147	6206	2.314	0.158	0.252	-0.0121334	-0.00462205	19	-0.00344268	-0.00507025	1	154.292	429.883	0.056928	0.332368	-0.0878823	0.0291308	0.0248227	0.704321	0.00804285	0.864871	0.0011087	0.952671	0.0270564	0.621882	-0.0417125	0.429685	0.0996768	0.040903	0.120889	0.0015304	-0.0707337	0.064338	-0.0445642	0.191166	0.0746033	0.186876	0.0150661	0.87057	-0.150145	0.0001021	0.0208914	0.659732	0.0264104	0.529932	0.171795	0.899829	0.191632	0.99998	0.00829575	0.999106	-0.249686	0.999869	0.0690065	0.999677	-0.0159439	0.999781	0.22449	0.987706	0.280332	0.847184	0.0679409	0.999383	0.10257	0.997439	-0.308238	0.917605	0.0105223	0.999577	0.174277	0.936032	0.376617	0.468881	-0.24267	0.975835	0.165998	0.99758
WDR83OS	51398	161	5902	2.655	0.396	0.281	-0.0122894	-0.00813608	65	-0.00664442	-0.00368517	14	152.84	425.851	0.0323119	0.702836	-0.0212171	0.722733	-0.00984166	0.853055	0.0545623	0.18047	0.0153737	0.764294	0.024002	0.715464	0.0166854	0.778908	0.0365709	0.623035	0.00497207	0.914242	0.00599615	0.797314	-0.00833068	0.865478	0.0360022	0.689594	0.0305766	0.700331	-0.0921025	0.00410059	-0.0278483	0.588914	-0.0143	0.765731	0.0684394	0.979049	-0.0363248	0.99998	0.0820808	0.999106	0.00306504	0.999869	-0.175664	0.999677	0.203237	0.999781	-0.0366024	0.998674	-0.0385784	0.999045	0.254079	0.999383	0.0697228	0.997439	-0.0311582	0.99892	-0.0326913	0.997447	0.107255	0.989475	-0.037092	0.999649	0.0502075	0.998196	0.0663526	0.99758
WDR86	349136	89	4173	2.088	-0.037	0.324	-0.00856196	-0.00836166	67	-0.0112545	-0.00118677	23	152.448	424.307	-0.020985	0.770666	-0.0314258	0.592473	-0.0160057	0.806473	0.0759883	0.0930145	-0.00449671	0.980238	0.0083442	0.927872	-0.0372063	0.56605	0.0269964	0.776193	0.0174295	0.754119	-0.0229639	0.677961	0.00850545	0.82601	0.0345479	0.725022	0.00354909	0.979426	-0.0581767	0.0921463	-0.00373983	0.961091	0.0062767	0.924659	-0.00320397	0.996492	-0.0994343	0.99998	-0.0934874	0.999106	-0.0509243	0.999869	0.234775	0.999677	-0.342133	0.999781	-0.249289	0.995753	0.0427004	0.999045	-0.286658	0.999383	-0.09526	0.997439	0.0947297	0.99892	-0.389368	0.791692	0.287524	0.865503	-0.681644	0.561986	0.257185	0.998196	0.082024	0.99758
WDR88	126248	162	5662	2.782	0.012	0.175	-0.010417	-0.00856676	130	-0.0113736	-0.00236078	29	153.324	426.358	0.00906469	0.949991	-0.0451765	0.342808	0.0196592	0.808059	0.0387383	0.339658	-0.0826335	0.0736255	-0.00761046	0.934707	-0.0588966	0.257742	0.0619333	0.297731	0.0206963	0.660352	0.00509307	0.812291	-0.00725969	0.878138	0.0400593	0.63008	0.00691718	0.958042	-0.0698967	0.0231553	0.0487473	0.272749	0.00473483	0.943797	-0.0735951	0.964737	0.0465936	0.99998	-0.0868337	0.999106	-0.254348	0.999869	-0.102471	0.999677	0.0908816	0.999781	0.0362238	0.998674	-0.224352	0.999045	-0.0558705	0.999383	-0.103047	0.997439	-0.0797562	0.99892	0.0412388	0.997447	-0.0288775	0.990157	0.330514	0.883399	-0.0952283	0.998196	-0.0889325	0.99758
WDR92	116143	184	6518	2.745	0.033	0.109	-0.0083461	-0.00521601	35	-0.00269315	-0.0028936	44	151.688	418.663	-0.0359294	0.502159	-0.0726476	0.0789921	0.00418769	0.986563	0.0283421	0.459739	0.0536645	0.182995	0.0211486	0.730371	0.103561	0.016984	-0.00366296	0.882047	-0.0296938	0.528968	-0.0426194	0.286862	-0.044056	0.191158	-0.0478767	0.263968	-0.0380262	0.584653	-0.0818972	0.00501219	0.028033	0.53737	0.0705623	0.046931	0.152035	0.92707	0.0119048	0.99998	-0.115166	0.999106	0.305645	0.999869	0.0214192	0.999677	-0.0931323	0.999781	-0.0519113	0.998674	-0.212083	0.999045	0.139274	0.999383	0.335848	0.665854	-0.15902	0.99892	0.119612	0.997447	0.207163	0.895607	-0.103477	0.999649	-0.0123372	0.998196	0.0967699	0.99758
WDTC1	23038	169	6733	2.449	-0.068	0.169	-0.00687207	-0.00524013	116	-0.0165481	0.000727205	46	151.089	421.658	-0.0151456	0.810156	-0.00839577	0.912457	0.0432028	0.419548	0.0551754	0.139386	0.0338383	0.420885	0.0839005	0.0129125	-0.0101957	0.89641	-0.0231167	0.585446	0.00299319	0.931488	-0.0486736	0.203196	-0.0345426	0.307569	-0.0106035	0.763532	0.00455379	0.971335	-0.0448376	0.109549	0.00109133	0.978821	-0.0257861	0.518132	-0.0578457	0.971041	0.0308936	0.99998	-0.347763	0.999106	0.0953328	0.999869	-0.205956	0.999677	-0.0900501	0.999781	-0.079771	0.998674	-0.127809	0.999045	0.0592781	0.999383	0.00569345	0.99996	-0.0133817	0.99892	-0.19973	0.997447	-0.0259599	0.990157	0.0761253	0.999649	0.171361	0.998196	-0.0794931	0.99758
WEE1	7465	41	1211	3.275	-2.65	-2.225	-0.0003444	0.00315843	1	-0.0142435	-0.000736723	120	151.803	413.779	0.130234	0.241561	0.172548	0.0216908	0.0851329	0.475024	0.108558	0.149297	0.0533282	0.552507	-0.010296	0.959536	0.167446	0.0354122	0.00380745	0.972404	-0.065065	0.492924	0.00378724	0.914164	-0.0314142	0.679451	-0.107068	0.162257	-0.0596737	0.73111	0.00254981	0.993052	0.114728	0.148509	0.0686096	0.375845	0.145364	0.964737	-0.0531996	0.99998	0.212315	0.999106	0.0338958	0.999869	-0.234744	0.999677	0.0139254	0.999781	-0.0462426	0.998674	0.10082	0.999045	-0.290154	0.999383	-0.298619	0.997439	0.170138	0.99892	0.359466	0.997447	-0.132516	0.989475	0.542567	0.891285	-0.116891	0.998196	0.0119615	0.998982
WHAMM	123720	111	4480	2.418	-0.094	-0.016	-0.00892089	0.00286376	128	-0.013417	-0.00123179	188	151.872	425.298	-0.0118494	0.868322	-0.0544555	0.240056	0.0258023	0.729241	0.126831	0.00495297	-0.00923064	0.925744	0.00130562	0.989774	-0.00859231	0.928727	0.0217197	0.829446	0.0643231	0.112214	-0.0708857	0.0913093	-0.0885174	0.0162122	0.0328447	0.732781	0.0274179	0.740209	-0.175059	0.0001021	-0.00282683	0.968589	0.0798113	0.0412064	-0.0553269	0.97858	0.060575	0.99998	0.156379	0.999106	-0.193974	0.999869	-0.010817	0.999677	-0.194291	0.999781	0.0128347	0.998674	-0.0843625	0.999045	-0.067165	0.999383	0.235265	0.975232	0.0127179	0.99892	-0.0870425	0.997447	0.136822	0.988755	0.164064	0.999649	-0.0439388	0.998196	-0.107391	0.99758
WIPF1	7456	160	6174	2.526	0.112	0.049	-0.00352207	-0.00320416	151	-0.00125872	-0.00291911	192	151.596	422.487	0.0579769	0.355262	0.0651336	0.10598	0.0120106	0.895014	0.120186	0.00418529	0.00351814	0.923937	-0.00992026	0.908264	0.0417185	0.424419	0.00207269	0.953608	0.0304109	0.482112	-0.0571227	0.15211	-0.0565639	0.102226	-0.00307755	0.87801	-0.0364656	0.63626	-0.0014784	0.914336	-0.0165994	0.762353	0.0405474	0.31926	0.0503932	0.988937	-0.126219	0.99998	0.0312979	0.999106	0.0973046	0.999869	0.0262177	0.999677	0.0906627	0.999781	-0.129701	0.998674	-0.102075	0.999045	0.122151	0.999383	0.246045	0.975232	-0.180228	0.99892	-0.11042	0.997447	0.323188	0.601068	-0.142603	0.999649	-0.243551	0.975835	0.217049	0.993928
WIPF2	147179	146	5429	2.619	0.021	0.247	-0.00859558	-0.00340381	53	0.00426771	-0.00573131	38	152.978	424.261	-0.00878864	0.893693	-0.079699	0.0564503	0.0891197	0.0452906	0.0951597	0.0214606	0.000557481	0.958128	0.000241693	0.996603	-0.0333039	0.567752	0.0605064	0.302494	-0.062364	0.113445	-0.0821103	0.0407615	-0.0553312	0.116232	0.0223166	0.86989	-0.0223923	0.819214	-0.0319859	0.285953	0.0619856	0.127587	0.0556909	0.137658	0.215481	0.838814	-0.0166362	0.99998	0.032867	0.999106	0.139702	0.999869	0.26154	0.999677	0.0313951	0.999781	-0.0298515	0.998674	0.047579	0.999045	0.127656	0.999383	0.209634	0.985832	-0.182555	0.99892	0.192381	0.997447	0.255344	0.815182	-0.070896	0.999649	0.0645418	0.998196	0.224639	0.993928
WIPF3	644150	167	5810	2.794	-0.298	-0.102	-0.00527698	0.00100579	6	-0.0142901	0.000559709	80	151.78	422.303	0.077764	0.172385	0.015497	0.73048	0.0329204	0.622811	0.184239	0.000136748	0.0674253	0.108545	0.0456032	0.336493	0.021421	0.716905	0.00559004	0.987671	0.00380537	0.92506	-0.00643205	0.965741	0.00642589	0.855882	-0.0139812	0.730567	-0.000443629	0.99686	-0.0730629	0.0164054	-0.0148736	0.799309	0.0054179	0.930534	-0.257938	0.747711	0.0889394	0.99998	0.190308	0.999106	0.055174	0.999869	0.20415	0.999677	-0.208282	0.999781	0.357148	0.709943	0.163512	0.999045	-0.208214	0.999383	0.247699	0.966382	0.145619	0.99892	0.211345	0.997447	-0.169121	0.923559	-0.287751	0.999649	-0.099921	0.998196	-0.118614	0.99758
WNK1	65125	151	4988	2.938	-0.13	-0.442	-0.000946241	-0.0118559	220	0.00916822	-0.00178912	191	150.283	408.687	-0.162284	0.000540714	-0.112488	0.00780281	0.101562	0.0188553	-0.127808	0.00088235	-0.248119	0.000214101	-0.199455	0.000398421	-0.16676	0.000172325	-0.0533631	0.217316	0.103111	0.00551677	-0.191625	0.000287209	-0.276571	0.000190269	-0.13969	0.000165078	0.0862165	0.0767441	-0.161138	0.0001021	0.0995967	0.0154355	0.0502386	0.210102	0.319561	0.591606	0.524293	0.615273	0.197301	0.999106	0.382909	0.999869	0.215581	0.999677	-0.490787	0.706533	0.252013	0.953357	0.108395	0.999045	-0.117177	0.999383	0.0871079	0.997439	-0.309228	0.941054	0.166913	0.997447	-0.0416811	0.990157	0.37229	0.561986	-0.236218	0.975835	-0.0298017	0.99758
WNK4	65266	138	4654	2.88	-0.035	-0.185	-0.00734001	0.0114312	0	0.00337598	-0.00499363	67	154.522	431.68	-0.0124675	0.858161	-0.123859	0.00354374	0.103941	0.0145463	0.140666	0.00172747	-0.0274196	0.652795	0.00205499	0.986182	-0.0549671	0.297245	0.103046	0.0468462	-0.00756838	0.933199	-0.131501	0.000927615	-0.161999	0.000190269	0.0882564	0.120106	0.0163145	0.879282	-0.129051	0.00019044	0.0124097	0.822196	0.120003	0.00188529	0.251956	0.908685	-0.0105055	0.99998	0.253906	0.999106	-0.0508372	0.999869	0.197721	0.999677	-0.00474901	0.999781	0.0479738	0.998674	-0.212877	0.999045	0.149483	0.999383	0.0794839	0.997439	-0.0302782	0.99892	0.0231614	0.999577	0.427244	0.672394	-0.0513076	0.999649	-0.148494	0.998196	0.425376	0.924555
WRAP53	55135	130	4393	2.874	0.151	0.373	-0.00915342	-0.00267152	5	-0.0115475	-0.000595561	60	153.117	430.09	-0.0177117	0.795542	-0.0244272	0.663219	0.00909532	0.938103	0.0764045	0.0646355	0.00956296	0.839029	-0.0360528	0.536087	-0.00735569	0.943213	0.063346	0.288139	0.00436155	0.923765	-0.0327598	0.472747	-0.0526917	0.146614	0.0584236	0.392917	0.00728265	0.956609	-0.0641513	0.0387458	0.0761256	0.0653452	0.0656908	0.0939381	-0.128299	0.964737	0.0282812	0.99998	0.0980447	0.999106	0.28715	0.999869	0.096652	0.999677	-0.296799	0.999781	0.0578493	0.998674	0.112334	0.999045	0.0391097	0.999383	0.0432806	0.998008	0.0415239	0.99892	0.0687292	0.997447	0.12476	0.990157	-0.170467	0.999649	-0.0836306	0.998196	-0.001937	0.998982
WRAP73	49856	194	7771	2.436	0.298	0.248	-0.00754734	-0.000232676	34	-0.0123078	-0.00147337	59	152.034	422.464	0.0213651	0.792223	0.00222053	0.936182	0.0105957	0.901492	0.0656682	0.0736892	0.022129	0.593442	0.0887566	0.00199962	-0.0141353	0.842901	0.0140616	0.912644	0.0620115	0.068887	-0.0382365	0.312961	-0.0324509	0.319217	0.00744098	0.983409	0.0297791	0.631712	-0.109869	0.0001021	-0.0150591	0.767845	-0.0435975	0.202449	0.123181	0.953867	0.00518878	0.99998	-0.0747323	0.999106	0.124755	0.999869	0.00738719	0.999677	0.0427424	0.999781	-0.00126154	0.999763	-0.142872	0.999045	-0.0688163	0.999383	0.159416	0.997439	0.0412823	0.99892	-0.0594199	0.997447	0.131419	0.983544	-0.136366	0.999649	0.108187	0.998196	0.117275	0.99758
WSB2	55884	160	7480	2.094	0.045	0.285	-0.00927813	-0.00728977	163	-0.00325298	-0.00417597	130	153.37	429.399	0.0573872	0.378785	-0.0583279	0.195949	0.0412873	0.485418	0.0654294	0.10797	0.00312032	0.929329	0.0431096	0.372741	0.0474197	0.365262	0.0671747	0.249319	0.0262001	0.542515	-0.0187386	0.711502	-0.00950042	0.831995	0.0658146	0.305253	-0.00102568	0.999386	-0.0825318	0.007359	0.00120868	0.975646	0.0304952	0.488682	0.0492363	0.995065	-0.0400776	0.99998	-0.185297	0.999106	-0.146646	0.999869	0.136439	0.999677	0.0188113	0.999781	0.0570864	0.998674	0.12266	0.999045	0.0161542	0.999383	-0.108625	0.997439	-0.144275	0.99892	0.135308	0.997447	0.0653597	0.990157	0.141272	0.999649	-0.204667	0.998196	0.376981	0.864279
WTAP	9589	131	6200	2.069	0.171	0.183	-0.0121289	-0.00882874	60	0.00773518	-0.00320341	48	153.577	431.795	-0.00790496	0.904398	-0.137566	0.00204039	0.0197471	0.801078	-0.370761	0.000136748	-0.00908526	0.925231	0.0234162	0.708152	-0.375102	0.000172325	0.077666	0.147305	0.144176	0.000452906	-0.25609	0.000287209	-0.233361	0.000190269	0.0866176	0.114708	0.126872	0.00353267	-0.195542	0.0001021	0.00653578	0.908413	-0.0216009	0.617064	0.197773	0.880959	-0.121609	0.99998	0.337339	0.999106	0.102151	0.999869	-0.158797	0.999677	-0.313865	0.999781	0.230463	0.994919	0.0365611	0.999045	0.312611	0.999383	0.262585	0.962507	-0.0630236	0.99892	0.216585	0.997447	0.455525	0.236062	-0.0792258	0.999649	0.0609444	0.998196	0.465248	0.470402
WWTR1	25937	121	5124	2.307	0.071	-0.005	-0.00907854	-0.00649864	132	-0.00203244	-0.00282367	142	151.296	418.617	-0.0743921	0.0845565	-0.0640705	0.135558	0.0066545	0.963956	0.0020217	0.991093	-0.0430382	0.396584	-0.00261651	0.986182	-0.070406	0.143236	-0.00937407	0.80335	0.0498155	0.203577	-0.126366	0.0021043	-0.111305	0.00125834	-0.0331379	0.465121	0.0462046	0.425491	-0.0691369	0.0183816	0.0517678	0.215276	0.0261313	0.563539	0.041338	0.996492	-0.0987887	0.99998	0.0250578	0.999106	0.217655	0.999869	0.140564	0.999677	-0.0808684	0.999781	-0.0634165	0.998674	-0.199471	0.999045	0.22161	0.999383	-0.119655	0.997439	-0.0864838	0.99892	-0.103504	0.997447	0.148826	0.989052	-0.286362	0.999649	0.119247	0.998196	0.142449	0.99758
XAB2	56949	74	2409	2.98	-0.341	-1.942	-0.000683836	0.0364207	52	0.0391242	-0.000682441	33	159.821	440.389	0.423826	0.000540714	0.081502	0.111546	0.110901	0.0691018	0.672596	0.000136748	0.32581	0.000214101	0.174622	0.000398421	0.0435373	0.51555	0.31636	0.000163297	0.0834624	0.106956	-0.074552	0.145896	0.0227792	0.612243	0.150783	0.0110993	-0.0292493	0.830544	-0.256018	0.0001021	0.109647	0.0301833	0.174601	0.000194816	0.0818383	0.979049	0.0973027	0.99998	0.247813	0.999106	0.2823	0.999869	0.55915	0.833166	0.28856	0.999781	0.145266	0.998674	-0.485428	0.334594	0.462529	0.801012	0.285687	0.975232	-0.554479	0.317294	0.197265	0.997447	0.47695	0.379901	-0.290343	0.999649	-0.123427	0.998196	0.246816	0.993928
XPA	7507	109	4015	2.643	-0.135	0.246	-0.00918294	-0.0093348	165	-0.00789581	-0.002979	138	153.094	427.902	0.0145005	0.909691	0.00864551	0.857263	0.0110996	0.921388	0.104803	0.0201536	-0.0285556	0.672608	-0.0495438	0.367548	0.0302987	0.620124	0.0551333	0.41297	-0.0624591	0.178669	0.0150682	0.647914	0.0149357	0.691206	0.0669133	0.33631	-0.0444599	0.605223	-0.045925	0.172896	-0.0327757	0.562414	-0.0183238	0.720543	0.137544	0.961429	-0.0970505	0.99998	0.00588631	0.999106	-0.00550659	0.999869	0.0575964	0.999677	0.0770725	0.999781	-0.293553	0.858727	-0.168132	0.999045	-0.0766049	0.999383	0.0202957	0.999699	-0.109773	0.99892	0.14272	0.997447	0.213538	0.929344	-0.0471081	0.999649	-0.139879	0.998196	0.246795	0.993928
XPO1	7514	97	2784	3.367	-0.035	-1.707	0.0282184	0.0195215	29	0.0104426	0.0202447	0	140.56	363.715	0.0549615	0.502925	0.703116	0.00015054	0.0731694	0.258003	0.297449	0.000136748	0.479181	0.000214101	0.167546	0.000398421	0.611616	0.000172325	-0.44318	0.000163297	-0.171979	0.000452906	0.0568434	0.148565	-0.12258	0.00353267	-0.569947	0.000165078	0.0435967	0.629033	0.030829	0.499448	0.55031	0.000289563	0.248384	0.000194816	0.307853	0.71532	0.51647	0.834592	0.35658	0.999106	0.076416	0.999869	-0.137613	0.999677	-0.20106	0.999781	-0.187222	0.995753	-0.336116	0.700789	0.245488	0.999383	-0.241021	0.958193	-0.227944	0.99892	0.442422	0.54427	0.270925	0.834266	-0.668121	0.20501	0.00495731	0.998196	0.0375912	0.998982
XPO5	57510	145	6471	2.192	-0.025	-0.028	0.00166032	-0.00843231	58	0.00117312	-0.00498035	7	150.49	420.414	-0.0172312	0.77932	-0.0184287	0.743243	0.0190353	0.801078	0.0191306	0.630616	-0.103317	0.0130746	-0.0556493	0.166399	-0.0661391	0.157712	-0.0467308	0.259254	-0.0418399	0.31463	-0.0662321	0.0825872	-0.063626	0.0535848	-0.0239816	0.577252	0.00526796	0.964139	-0.0564259	0.0447026	0.0122794	0.809278	-0.0135266	0.758192	0.371378	0.517109	0.223339	0.99998	-0.147249	0.999106	0.0168257	0.999869	0.565682	0.447358	-0.0440358	0.999781	0.0810708	0.998674	0.0396287	0.999045	0.251649	0.999383	0.207063	0.997439	-0.321763	0.941054	0.222149	0.997447	0.283631	0.768083	0.142509	0.999649	0.0484077	0.998196	0.290486	0.956181
XPOT	11260	143	6325	2.211	0.163	0.237	-0.00803554	-0.00700546	164	0.00450883	-0.00369651	95	152.356	428.731	-0.024816	0.678904	-0.0370141	0.429088	-0.00632455	0.892541	0.0521958	0.167188	-0.0242099	0.681364	0.00770419	0.919485	-0.0639805	0.167089	0.0219069	0.813057	0.0713899	0.0471365	-0.078737	0.0408284	-0.0985191	0.00399721	0.0362274	0.673139	0.0283183	0.682166	-0.0651298	0.0214621	-0.0360243	0.406918	-0.0194031	0.648137	0.100587	0.964737	-0.0998552	0.99998	-0.0657955	0.999106	0.147589	0.999869	0.134063	0.999677	-0.00205467	0.999781	-0.139767	0.998674	0.0177611	0.999045	0.267545	0.999383	0.13449	0.997439	-0.386015	0.610176	0.0484492	0.997447	0.360382	0.408912	-0.258991	0.999649	-0.0838912	0.998196	0.233462	0.993928
XPR1	9213	195	7806	2.437	0.284	0.347	-0.00675571	-0.00609067	32	-0.0125152	-0.00211177	29	150.651	417.465	-0.053277	0.215337	0.0296152	0.46203	0.0228483	0.723642	0.0952361	0.0183005	0.0575236	0.142265	-0.0194845	0.757328	0.0863648	0.046421	-0.0398296	0.324578	0.020205	0.61373	-0.00737706	0.93389	-0.0410046	0.209815	-0.0550703	0.169256	0.017654	0.819381	-0.10747	0.0001021	-0.00533503	0.934999	-0.0166916	0.68951	-0.0660071	0.964737	0.105498	0.99998	0.0310202	0.999106	-0.232159	0.999869	0.12665	0.999677	0.122128	0.999781	0.0868673	0.998674	0.0947688	0.999045	0.00441784	0.999383	0.0757082	0.997439	0.110084	0.99892	-0.00243602	0.999941	-0.05877	0.990157	-0.00171139	0.999649	-0.0361134	0.998196	0.0932982	0.99758
XRCC1	7515	185	6485	2.774	-0.029	0.156	-0.00887637	-0.00576012	208	-0.0113182	-0.00146763	98	152.564	419.815	0.007483	0.961846	-0.00603769	0.946117	0.0487433	0.346963	0.0751039	0.0494626	0.0212238	0.628589	-0.00653734	0.944115	0.0038515	0.93755	0.0380469	0.572863	-0.0158518	0.790465	0.0330687	0.250939	0.00312792	0.909297	-0.00365541	0.867251	-0.0337897	0.639892	-0.107454	0.000351801	0.0174911	0.723977	0.0443589	0.239291	0.134377	0.930392	-0.017363	0.99998	0.0315108	0.999106	0.14966	0.999869	-0.185899	0.999677	-0.235849	0.999781	-0.183141	0.994919	-0.0594987	0.999045	0.0282007	0.999383	-0.210416	0.933175	-0.102645	0.99892	0.10845	0.997447	0.170857	0.934297	-0.0709475	0.999649	-0.259567	0.968677	0.0895775	0.99758
XRCC2	7516	200	8286	2.357	0.167	0.451	-0.00666987	-0.00175383	59	-0.00692186	-0.00404359	43	153.37	430.643	0.0660803	0.232073	-0.0149572	0.79663	0.0364403	0.527302	0.151493	0.000350154	0.000545601	0.956952	0.0149178	0.8199	-0.0195558	0.766544	0.0714578	0.174194	0.0143216	0.739216	-0.00280831	0.973343	0.0297305	0.326596	0.0716814	0.208818	0.0296984	0.645324	-0.049702	0.0750865	-0.000394158	0.999849	0.00873173	0.867439	0.0875257	0.967527	0.186494	0.99998	-0.0603492	0.999106	-0.158127	0.999869	0.338766	0.999677	0.0341602	0.999781	0.243636	0.979297	0.0588109	0.999045	0.053341	0.999383	0.0503525	0.997439	0.00535607	0.99892	0.0679447	0.997447	0.0673644	0.990157	0.066345	0.999649	0.0270824	0.998196	0.0302976	0.998982
XRCC3	7517	157	6026	2.539	0.026	0.312	-0.00689475	-0.00270838	69	-0.00917323	-0.0021935	119	154.891	435.758	0.0776508	0.156359	-0.031523	0.530678	0.0624955	0.203743	0.0860534	0.0349795	0.0270385	0.546242	-0.000880451	0.998059	0.0372251	0.479737	0.128734	0.0086774	0.0139652	0.761837	-0.05439	0.169559	0.0128763	0.699807	0.127081	0.00895433	0.0205556	0.809329	-0.0167238	0.555639	-0.0268338	0.58774	0.00470337	0.939415	0.0315645	0.996492	0.00314518	0.99998	-0.0982715	0.999106	0.180374	0.999869	-0.0688606	0.999677	-0.0808671	0.999781	0.466466	0.364786	0.167529	0.999045	-0.0237006	0.999383	0.151314	0.997439	-0.00505956	0.99892	0.264255	0.997447	0.0331536	0.990157	-0.168134	0.999649	-0.0334137	0.998196	0.0788061	0.99758
XRCC4	7518	156	6461	2.358	0.126	0.171	-0.0093994	-0.0088193	130	-0.00234439	-0.00470679	14	152.656	428.961	0.0435422	0.520422	0.000148416	0.970689	0.0297602	0.641404	0.0638001	0.0987465	-0.0126649	0.871725	-0.0125507	0.874906	-0.00825725	0.926851	0.0355513	0.618726	-0.0157652	0.801694	-0.0364386	0.379342	-0.0146219	0.712331	0.059127	0.358749	-0.0118192	0.928944	-0.0251925	0.38537	0.0328006	0.468566	0.0256409	0.548902	0.128734	0.961429	0.0127304	0.99998	0.0801375	0.999106	-0.069819	0.999869	0.137698	0.999677	0.153016	0.999781	0.167371	0.998674	-0.0641115	0.999045	0.148482	0.999383	0.276051	0.926094	-0.164536	0.99892	0.0966739	0.997447	0.159873	0.963287	0.124905	0.999649	-0.0310283	0.998196	0.233693	0.993928
XRCC5	7520	158	5655	2.718	0.099	-0.252	-0.00270378	0.00343293	204	0.012913	-0.00553154	3	154.775	434.375	0.0952132	0.0640707	-0.00481531	0.967135	0.0784203	0.0805448	0.101705	0.0146807	-0.0468848	0.340309	-0.0526797	0.219678	0.0100026	0.860303	0.119486	0.0129883	0.086335	0.0147194	-0.104151	0.00671499	-0.0441275	0.203671	0.12763	0.00895433	-0.010606	0.940515	0.0825679	0.016596	-0.036234	0.420851	0.12012	0.00144387	0.349717	0.441791	-0.0238405	0.99998	-0.0145845	0.999106	-0.0414126	0.999869	-0.0759085	0.999677	0.246333	0.999781	0.349905	0.655608	-0.158198	0.999045	0.076173	0.999383	0.299306	0.7834	-0.43682	0.350981	0.17142	0.997447	0.457881	0.133869	0.0993015	0.999649	-0.173682	0.998196	0.507484	0.271339
XRCC6	2547	174	6653	2.549	-0.191	-0.175	-0.00819207	-0.000468754	196	-0.0184452	0.00143077	160	153.024	427.326	0.015516	0.879907	-0.0495456	0.260548	0.0445176	0.416385	0.101976	0.0133708	-0.0541444	0.242038	-0.0473218	0.281836	-0.0562393	0.257742	0.0426198	0.512047	0.0496134	0.178669	-0.073904	0.0524263	-0.0675309	0.0425901	0.0386466	0.630316	0.021726	0.784644	-0.104358	0.000694192	-0.00090135	0.994314	0.0447737	0.239291	0.0377735	0.996492	0.0755837	0.99998	0.147974	0.999106	0.0282509	0.999869	-0.186403	0.999677	-0.112199	0.999781	-0.0401102	0.998674	0.0275407	0.999045	-0.205932	0.999383	-0.163523	0.997439	0.10426	0.99892	-0.079874	0.997447	-0.0441234	0.990157	0.210524	0.999649	0.0221208	0.998196	-0.0286813	0.99758
XRN1	54464	185	7525	2.399	-0.021	0.075	-0.00738056	-0.00232058	135	-0.0159688	-0.000106433	28	153.808	431.657	0.0146523	0.884289	-0.1104	0.00569229	0.0407469	0.457513	0.0649073	0.0870057	0.00568057	0.887969	0.0184566	0.779023	0.043887	0.377622	0.0771776	0.140695	0.0186495	0.661584	-0.131652	0.000287209	-0.10329	0.0024224	0.0871292	0.095467	-0.0118579	0.926282	-0.0919427	0.00107123	0.0373208	0.37273	0.115177	0.00282777	-0.00358182	0.996492	-0.00902227	0.99998	0.0906888	0.999106	0.0451505	0.999869	-0.0352995	0.999677	0.0055274	0.999781	-0.190132	0.994919	-0.0549274	0.999045	-0.0471802	0.999383	-0.0625316	0.997439	0.000434162	0.99892	-0.130397	0.997447	0.134869	0.987971	-0.167777	0.999649	-0.0124589	0.998196	-0.0294053	0.99758
XRN2	22803	205	6773	2.938	-0.049	0.239	0.000544854	-0.00955773	139	-0.0110274	-0.00187421	154	153.531	427.648	0.156551	0.00141938	0.067584	0.0811084	0.0301761	0.629332	0.135222	0.00143095	-0.00934321	0.917524	-0.00052759	0.998059	0.00223293	0.958883	0.0688743	0.197172	-0.0163326	0.789894	-0.00619331	0.969508	0.0239635	0.441476	0.0536582	0.415748	0.0156668	0.859886	0.0843792	0.0119816	-0.00248282	0.967492	-0.0356943	0.342018	0.190941	0.855216	0.182383	0.99998	-0.0631078	0.999106	-0.00785089	0.999869	0.128688	0.999677	0.00960741	0.999781	-0.133329	0.998674	-0.165385	0.999045	0.131519	0.999383	0.080335	0.997439	-0.267397	0.997299	0.0494989	0.997447	0.0120078	0.999321	-0.0463859	0.999649	0.135112	0.998196	-0.114895	0.99758
XXYLT1	152002	99	4408	2.197	-0.265	0.151	-0.0101552	-0.0104067	127	-0.0140207	-0.00023431	10	152.656	429.261	-0.0289928	0.646836	-0.0726607	0.098555	0.03514	0.612373	0.00366506	0.946125	-0.0347154	0.536646	-0.0132793	0.878683	-0.0571095	0.277687	0.0430417	0.53529	0.0026281	0.939647	-0.0669894	0.107459	-0.0317901	0.40901	0.0675326	0.279791	0.00586694	0.963847	-0.0251084	0.41748	-0.0337447	0.495785	0.0365452	0.401791	0.0738117	0.979049	-0.0595897	0.99998	0.196285	0.999106	0.209667	0.999869	-0.0543792	0.999677	-0.165378	0.999781	0.0639616	0.998674	-0.0400275	0.999045	0.00164563	0.999383	0.105727	0.997439	-0.0740246	0.99892	0.0763369	0.997447	-0.0709223	0.990157	-0.189613	0.999649	-0.10567	0.998196	-0.0960558	0.99758
XYLT2	64132	91	3763	2.361	-0.067	-0.158	-0.00967801	-0.00106126	16	-0.000700803	-0.00373459	5	153.14	418.732	-0.0629652	0.22121	-0.13763	0.00224985	0.0802661	0.135519	0.146592	0.00265732	0.0747341	0.0972329	-0.064802	0.177399	0.0716636	0.168918	0.0535638	0.422186	-0.0259161	0.673551	-0.117323	0.00711275	-0.13607	0.000488387	-0.0362971	0.468017	-0.0242267	0.830544	-0.165742	0.0001021	-0.0564544	0.220012	0.0914441	0.0260763	0.367168	0.583895	0.11254	0.99998	-0.246779	0.999106	0.172991	0.999869	0.383249	0.999677	-0.0482479	0.999781	-0.0284664	0.998674	-0.127947	0.999045	0.372485	0.935927	0.151925	0.997439	-0.219047	0.99892	0.291264	0.997447	0.313995	0.739556	-0.07285	0.999649	-0.314189	0.972339	0.0447531	0.998982
YAE1	57002	150	6753	2.173	0.057	-0.168	-0.0109854	-0.0076672	77	0.00495527	-0.00479952	56	153.393	431.611	0.00695469	0.967381	-0.087053	0.028925	0.00870922	0.927906	0.019861	0.604964	-0.0478504	0.2997	0.0408257	0.34524	-0.156133	0.000172325	0.0645788	0.235219	0.00131877	0.9517	-0.0635238	0.0949033	-0.0761871	0.0179339	0.0749576	0.168581	0.0238585	0.740209	-0.0855426	0.00284427	-0.0270176	0.560105	0.0469053	0.198389	0.0301462	0.996492	-0.0283818	0.99998	0.044721	0.999106	0.0851846	0.999869	0.1833	0.999677	-0.0534188	0.999781	0.0950544	0.998674	0.0124992	0.999045	0.213613	0.999383	0.380945	0.54482	-0.147514	0.99892	0.163065	0.997447	0.293598	0.65452	-0.163551	0.999649	-0.14497	0.998196	0.324119	0.831038
YAF2	10138	129	4607	2.724	-0.26	0.067	-0.0115783	-0.0129367	7	-0.00789954	-0.00341305	57	153.393	435.067	0.0338779	0.680834	-0.088229	0.0422901	-0.0115758	0.837927	0.0375917	0.363992	-0.0674239	0.164266	-0.00743611	0.94057	-0.00620623	0.951189	0.0719961	0.206467	-0.0131487	0.861306	-0.0361828	0.416793	-0.0291026	0.453119	0.10763	0.043584	-0.00724832	0.97169	-0.0519266	0.096862	-0.0705564	0.0857601	-0.00214861	0.961149	0.220509	0.912974	-0.178026	0.99998	0.033686	0.999106	-0.0878688	0.999869	0.141904	0.999677	0.0744137	0.999781	0.0361286	0.998674	-0.0306388	0.999045	0.152707	0.999383	0.124625	0.997439	-0.133995	0.99892	0.152971	0.997447	0.183616	0.985042	0.0975281	0.999649	0.0634307	0.998196	0.235175	0.99758
YAP1	10413	179	6428	2.709	-0.16	-0.128	-0.00373593	0.000260733	144	-0.013898	-0.00086147	118	149.062	408.802	-0.00987602	0.875973	0.0265096	0.524803	0.0228546	0.735632	0.135979	0.00186824	0.106893	0.00534232	0.0369616	0.433212	-0.00122553	0.98778	-0.113717	0.00219933	0.00953884	0.825404	-0.0564382	0.138327	-0.0944083	0.0054608	-0.128062	0.000320181	0.0297505	0.658079	-0.0790367	0.00449647	0.028124	0.529197	0.0942314	0.00792374	0.0766848	0.968982	-0.0574941	0.99998	0.119549	0.999106	0.199086	0.999869	-0.1359	0.999677	-0.12082	0.999781	0.0318243	0.998674	-0.00675789	0.999097	0.0483718	0.999383	-0.0127094	0.998008	-0.0231692	0.99892	-0.163422	0.997447	0.153894	0.951165	-0.204495	0.999649	0.0626686	0.998196	0.0382385	0.998982
YARS1	8565	136	6554	2.033	-0.011	-0.404	0.0213422	-0.0027368	14	-0.0187143	0.00151303	28	147.219	405.369	-0.0773344	0.0556844	0.00844186	0.836685	-0.0144343	0.773257	-0.00466674	0.876445	-0.0803512	0.0581443	-0.0611581	0.0991902	-0.104639	0.0132219	-0.179307	0.000163297	-0.00506245	0.961385	-0.128162	0.000524653	-0.161639	0.000190269	-0.166426	0.000165078	0.0209866	0.790358	0.0187931	0.617184	-0.039448	0.345353	0.177416	0.000194816	-0.0325664	0.988937	-0.0213514	0.99998	0.137321	0.999106	0.121999	0.999869	-0.135265	0.999677	-0.173132	0.999781	-0.158929	0.995753	-0.0614969	0.999045	-0.0387858	0.999383	0.047165	0.997439	0.105652	0.99892	-0.0660187	0.997447	-0.0633546	0.990157	-0.252264	0.999649	-0.140692	0.998196	-0.0221782	0.99758
YARS2	51067	58	2902	1.959	-0.568	0.136	-0.00449928	0.00689333	3	0.00544661	-0.00337303	58	153.301	433.362	0.0445177	0.643437	-0.0530583	0.354565	0.0899513	0.171923	0.137205	0.0103141	0.0268934	0.66289	-0.00884216	0.944115	0.0628046	0.317453	0.062343	0.401957	0.0430871	0.451652	-0.120954	0.0167846	-0.083839	0.065282	0.13227	0.0309526	0.0581384	0.503203	-0.0977664	0.0147003	-0.00288053	0.972882	-0.00233852	0.963224	0.183162	0.966231	0.0750472	0.99998	0.48916	0.999106	0.0558237	0.999869	-0.0421108	0.999677	-0.043761	0.999781	0.428649	0.995753	0.00998873	0.999045	0.242255	0.999383	0.306984	0.997439	-0.0602017	0.99892	0.275747	0.997447	0.298466	0.972816	-0.356663	0.999649	-0.32785	0.998196	0.489093	0.975833
YBEY	54059	196	7167	2.662	0.17	0.295	-0.0109272	-0.00797804	61	-0.0116126	-0.000800604	111	153.024	426.404	-0.0270864	0.638421	-0.0685833	0.0865463	0.0405944	0.44609	0.0382786	0.296502	0.0192159	0.657088	-0.0149265	0.834256	-0.0342599	0.532257	0.0519592	0.374387	0.0196456	0.630119	-0.0419677	0.278308	-0.0313409	0.352556	0.0200864	0.888279	0.00423108	0.97169	-0.0802008	0.00464229	0.0336476	0.429574	0.072314	0.0361901	0.0379095	0.995683	-0.0877067	0.99998	0.106882	0.999106	-0.0933893	0.999869	-0.0917275	0.999677	0.0828638	0.999781	-0.117969	0.998674	-0.176396	0.999045	0.153184	0.999383	0.048556	0.997439	-0.0332735	0.99892	0.0859689	0.997447	0.060255	0.990157	-0.0630464	0.999649	0.0148133	0.998196	0.0290199	0.998982
YBX1	4904	132	5595	2.305	0.105	-0.206	-0.00251281	0.0058419	173	0.00611448	-0.00386649	8	155.236	442.278	0.0936173	0.0814476	-0.144137	0.00138126	0.0895441	0.0405361	0.187152	0.000245608	0.0727992	0.0760346	0.0959501	0.00260074	0.0194637	0.731889	0.136293	0.0057718	-0.0241651	0.65378	-0.0999576	0.0125534	-0.0801766	0.0196605	0.192156	0.000165078	0.0190974	0.833274	-0.124558	0.0001021	-0.00815882	0.893168	0.0827283	0.0221268	0.214816	0.927801	-0.0163676	0.99998	0.229665	0.999106	0.139745	0.999869	0.0517696	0.999677	-0.22593	0.999781	-0.0926499	0.998674	-0.151372	0.999045	0.16797	0.999383	0.328391	0.975232	-0.184031	0.99892	0.120142	0.997447	0.233145	0.951165	-0.330491	0.999649	-0.327478	0.975835	0.245106	0.99758
YBX2	51087	167	6615	2.462	0.093	0.184	-0.0101077	0.000239518	128	-0.0177378	0.000416393	28	153.508	426.519	-0.0201373	0.746496	-0.0474475	0.269734	0.0436761	0.41452	0.102264	0.0130479	-0.0536935	0.230841	-0.0027376	0.984091	-0.0366659	0.507966	0.0591551	0.306673	0.0474709	0.191901	-0.100623	0.00704616	-0.0731674	0.0257951	0.0324111	0.716177	0.0141606	0.87811	-0.11214	0.00019044	0.0633875	0.0983897	0.03572	0.358895	-0.19141	0.833844	-0.171246	0.99998	0.127434	0.999106	0.0715097	0.999869	-0.118975	0.999677	-0.0928368	0.999781	-0.0474916	0.998674	-0.00715077	0.999045	0.0457234	0.999383	-0.00435854	0.999699	0.118866	0.99892	0.0547627	0.997447	-0.00469324	0.990157	-0.153359	0.999649	-0.222837	0.975835	-0.0883156	0.99758
YBX3	8531	82	3804	2.11	0.22	0.117	-0.00870479	-0.00329256	51	-0.0146655	-0.00124294	59	153.347	424.215	-0.0489612	0.419069	-0.107889	0.0180373	0.0387978	0.608152	0.0439173	0.326559	-0.0778201	0.128454	0.00242252	0.986173	-0.139308	0.00164736	0.0646343	0.319961	0.0826292	0.056351	-0.0591497	0.197193	-0.0632036	0.116853	0.0326433	0.756518	-0.0110527	0.955896	-0.126045	0.000496393	-0.0742009	0.100625	0.0199586	0.71578	0.179089	0.930392	0.0621844	0.99998	-0.11104	0.999106	-0.108094	0.999869	0.0107733	0.999677	-0.186125	0.999781	0.139969	0.998674	0.0919242	0.999045	-0.111059	0.999383	0.127388	0.997439	-0.0183299	0.99892	-0.0606352	0.997447	0.117525	0.990157	-0.00509685	0.999649	-0.0555513	0.998196	0.17388	0.99758
YEATS2	55689	119	5552	2.098	-0.15	-0.043	-0.0145939	-0.00139625	91	-0.0105402	-0.00155025	60	156.711	441.31	-0.0179359	0.775478	-0.318764	0.00015054	0.0776469	0.0766522	-0.0069071	0.832983	-0.180527	0.000214101	-0.0412919	0.397738	-0.0835288	0.0622057	0.199964	0.000163297	0.0608178	0.104654	-0.169026	0.000287209	-0.106437	0.00201627	0.170429	0.000612601	0.0319818	0.643009	-0.172511	0.0001021	0.0167126	0.750447	0.122137	0.00144387	0.184072	0.895647	-0.133873	0.99998	0.0868412	0.999106	0.205629	0.999869	0.290981	0.999677	-0.0295992	0.999781	0.205589	0.995753	-0.0314701	0.999045	0.0669855	0.999383	0.234954	0.975232	0.131198	0.99892	0.0621967	0.997447	0.224297	0.8843	-0.0470205	0.999649	0.00601824	0.998196	0.120186	0.99758
YEATS4	8089	185	6807	2.646	-0.211	0.223	0.00583392	0.00015242	18	-0.0109173	-0.00215741	139	149.592	414.539	0.000894244	0.987225	0.0868245	0.0250074	0.0316787	0.606522	0.182854	0.000136748	0.0874259	0.0256819	-0.0326672	0.534055	0.15409	0.000172325	-0.0837148	0.0301592	-0.0684093	0.0557111	0.0329495	0.262577	0.00946854	0.769752	-0.0820473	0.0379053	-0.0054253	0.977516	0.00590997	0.920771	-0.00667924	0.91694	-0.0226315	0.582089	0.260049	0.840237	0.038658	0.99998	0.0531999	0.999106	0.220367	0.999869	0.0622424	0.999677	-0.139496	0.999781	0.176127	0.998674	0.0462694	0.999045	-0.091329	0.999383	0.0569991	0.997439	-0.0535608	0.99892	-0.0208822	0.997447	0.00886618	0.999324	-0.0495653	0.999649	-0.145749	0.998196	-0.0395602	0.99758
YIPF3	25844	94	4690	1.965	-0.318	0.058	-0.00544521	-0.00615523	31	-0.0122601	-0.00190322	24	151.458	424.584	0.00744232	0.96428	-0.0544979	0.231286	0.0102997	0.920565	0.0954766	0.0236891	-0.0744643	0.106588	-0.0162717	0.839639	-0.0387622	0.505202	-0.00635331	0.845644	0.00128021	0.960312	-0.0715876	0.0782248	-0.051575	0.154799	0.0110683	0.982666	0.0187011	0.84519	-0.0442554	0.144848	0.0339394	0.479513	-0.0161726	0.733853	-0.114788	0.961713	-0.135064	0.99998	-0.00312939	0.999106	-0.0165267	0.999869	0.0495425	0.999677	0.0192235	0.999781	0.11861	0.998674	0.10731	0.999045	0.13507	0.999383	-0.0563943	0.997439	-0.0181661	0.99892	-0.0275724	0.997447	0.0761507	0.990157	0.157543	0.999649	0.0147558	0.998196	0.011352	0.999147
YIPF5	81555	243	8538	2.767	-0.038	0.317	-0.00788307	-0.00930827	198	-0.0175414	0.000136839	72	151.734	423.063	0.00139739	0.992901	0.0353196	0.380307	0.0136638	0.865037	0.0585808	0.118921	0.0230853	0.58917	-0.00254783	0.984042	0.0417682	0.399228	-0.00306438	0.882202	-0.0225958	0.661584	-0.0524292	0.171728	-0.0215966	0.546656	0.00532893	0.97148	-0.0312589	0.673725	-0.00373187	0.862276	0.0320541	0.461076	-0.0163398	0.702594	-0.0655246	0.964737	-0.0263035	0.99998	0.227378	0.999106	0.152859	0.999869	-0.047067	0.999677	-0.0137992	0.999781	0.139229	0.998674	-0.0188884	0.999045	0.000444086	0.999383	0.0952329	0.997439	-0.0116513	0.99892	-0.111027	0.997447	-0.0194905	0.990157	-0.175303	0.999649	-0.141895	0.998196	0.0209566	0.999147
YIPF6	286451	184	6815	2.629	0.262	0.585	-0.00657284	-0.00822013	119	-0.0176482	0.0010061	125	151.043	419.815	0.0391673	0.564871	0.108821	0.00265527	-0.00296072	0.932748	0.0886905	0.024296	0.0653199	0.093697	0.00934763	0.892334	0.0401544	0.415955	-0.0287118	0.486674	-0.0193132	0.726322	0.0348148	0.227034	0.0297391	0.324258	-0.0349664	0.423186	-0.0287038	0.705972	-0.0197343	0.463794	0.0163328	0.743919	-0.0613878	0.0628149	0.188658	0.871969	0.00872411	0.99998	0.132073	0.999106	0.128163	0.999869	-0.00447598	0.999677	-0.0914222	0.999781	-0.108617	0.998674	0.111194	0.999045	0.0344217	0.999383	-0.0512038	0.997439	-0.159467	0.99892	-0.0908369	0.997447	0.1015	0.989475	-0.107838	0.999649	-0.0240205	0.998196	0.0395629	0.99758
YJEFN3	374887	87	3005	2.814	-0.244	-0.166	-0.0115416	-0.00352472	109	-0.0108299	-0.000864409	42	154.43	430.321	0.00756185	0.97138	-0.10939	0.0223462	0.0125022	0.920123	0.077247	0.109164	0.0180768	0.762461	0.000321386	0.998059	-0.0250766	0.747911	0.102324	0.0944239	0.131118	0.00283033	-0.0539639	0.283128	-0.0248384	0.611471	0.0615049	0.442565	0.0487138	0.565814	-0.112054	0.00369289	-0.0806537	0.102265	-0.0632587	0.176143	0.16099	0.942897	0.0411775	0.99998	0.0709142	0.999106	-0.0140058	0.999869	-0.345936	0.874208	0.211858	0.999781	-0.0825915	0.998674	0.038533	0.999045	0.1902	0.999383	-0.0348733	0.997439	0.228932	0.99892	-0.237109	0.997447	0.212718	0.930377	-0.191208	0.999649	-0.031665	0.998196	0.184728	0.99758
YJU2	55702	173	4155	3.997	0.122	-0.841	-0.0139668	0.0209514	110	0.0257166	-0.0056422	76	158.415	431.565	0.0945428	0.0993013	-0.123607	0.00488975	0.0950093	0.0513078	0.105059	0.0192965	0.0450522	0.34113	-0.0120516	0.894157	0.00472601	0.930867	0.276855	0.000163297	0.0733642	0.0812183	-0.15922	0.000287209	-0.099126	0.00983053	0.091366	0.116014	-0.017734	0.897899	-0.22913	0.0001021	0.115198	0.00857848	-0.0384983	0.374144	0.364586	0.390681	0.070308	0.99998	0.193518	0.999106	0.173762	0.999869	0.158635	0.999677	0.117866	0.999781	0.0243917	0.998674	0.0344701	0.999045	0.0488713	0.999383	0.307895	0.74508	-0.499364	0.109634	-0.0648534	0.997447	0.601375	0.0180559	-0.249034	0.999649	-0.380308	0.601771	0.518665	0.239283
YKT6	10652	168	6419	2.55	0.375	0.35	0.00374979	-0.00784975	108	-0.0169891	0.00243691	127	152.333	427.026	0.0309505	0.692004	-0.0587724	0.170615	0.01203	0.892476	0.0365728	0.337074	-0.0991893	0.0187302	-0.0492678	0.266728	-0.189724	0.000172325	0.0230375	0.794825	0.0263914	0.52101	-0.0990086	0.0126024	-0.0813703	0.0185648	0.0448096	0.550128	0.0471481	0.40305	-0.0472921	0.100141	-0.0512702	0.193306	0.0728851	0.0417606	-0.0147199	0.996492	-0.103468	0.99998	0.207858	0.999106	-0.257254	0.999869	-0.0412412	0.999677	0.0948663	0.999781	-0.152772	0.995753	-0.0118785	0.999045	-0.15261	0.999383	-0.254991	0.811577	0.111394	0.99892	-0.226328	0.997447	-0.103029	0.988755	-0.344214	0.999649	-0.0163692	0.998196	-0.0130986	0.99758
YLPM1	56252	158	5901	2.608	-0.016	0.31	-0.0101702	-0.00764331	27	0.00058982	-0.00370347	95	154.315	429.261	0.0193924	0.839843	-0.0600216	0.168998	0.019948	0.797159	0.044613	0.250456	-0.0258903	0.664286	-0.0215697	0.752784	-0.0341475	0.56605	0.100369	0.0487118	0.0383558	0.346023	-0.0632964	0.11393	-0.0416849	0.233661	0.0805827	0.14562	-0.0144659	0.905112	-0.030668	0.295901	-0.0760653	0.0472354	-0.00807336	0.865019	0.231976	0.806734	0.181304	0.99998	0.037075	0.999106	0.0419143	0.999869	0.00968986	0.999677	-0.0295742	0.999781	0.0301624	0.998674	-0.195277	0.999045	0.183039	0.999383	0.0299849	0.998008	-0.24958	0.99892	-0.00781151	0.999577	0.231136	0.851688	-0.138681	0.999649	0.0463685	0.998196	0.420225	0.536524
YME1L1	10730	137	5065	2.634	0.04	0.152	0.00237623	-0.00360407	172	-0.0140169	-0.0013395	30	149.384	410.553	0.00168955	0.993308	0.0960167	0.0157335	-0.00469539	0.919246	0.127625	0.00376689	0.0237557	0.613935	-0.00438211	0.972013	0.0534938	0.286545	-0.0996595	0.00916584	-0.0630124	0.115064	0.01611	0.586553	-0.0503994	0.16194	-0.121969	0.0014341	-0.00912282	0.958411	-0.0500378	0.100409	0.00473488	0.935861	0.140872	0.000367348	0.0193863	0.996492	-0.124258	0.99998	0.241802	0.999106	0.0375953	0.999869	0.0311925	0.999677	-0.158646	0.999781	0.144262	0.998674	0.124824	0.999045	0.0310959	0.999383	-0.0163953	0.998008	0.154326	0.99892	0.232687	0.997447	-0.0263001	0.990157	0.071304	0.999649	-0.17505	0.998196	-0.212025	0.949377
YPEL1	29799	172	5888	2.838	-0.216	-0.199	-0.00774414	-0.00480387	221	0.00783518	-0.00334672	8	151.55	416.866	-0.0267148	0.658975	-0.00495942	0.964489	0.0336819	0.599244	0.0729211	0.064782	0.0101605	0.825787	0.00377179	0.967243	0.0018769	0.960552	0.00372552	0.972404	0.0302321	0.46784	-0.0442844	0.273895	-0.0656452	0.0521731	-0.0532528	0.217089	-0.0155159	0.895573	-0.138502	0.0001021	0.0373436	0.393382	0.0206232	0.65692	0.124677	0.958766	0.108507	0.99998	0.398733	0.999106	-0.0158533	0.999869	0.00571637	0.999677	0.237967	0.999781	0.142808	0.998674	-0.305311	0.646416	0.243843	0.999383	0.216962	0.975232	-0.200029	0.99892	0.00656432	0.999941	0.229197	0.851688	-0.0642403	0.999649	-0.188556	0.998196	0.208238	0.993928
YPEL3	83719	130	4840	2.616	0.148	0.102	-0.00593944	-0.00346687	24	-0.00563168	-0.0026558	49	154.476	432.279	0.00974733	0.941434	-0.0959174	0.0182813	-0.014454	0.801078	0.0512348	0.200362	-0.119716	0.0043906	0.00109023	0.991486	-0.127922	0.00359464	0.103692	0.0391148	0.117272	0.000452906	-0.0992187	0.0162371	-0.052518	0.139989	0.0835095	0.139839	0.0504419	0.388709	-0.0198889	0.509633	-0.0279328	0.580664	-0.00188101	0.965478	0.338705	0.56824	0.216186	0.99998	0.131755	0.999106	-0.123522	0.999869	-0.170853	0.999677	0.106246	0.999781	0.0487276	0.998674	-0.110978	0.999045	0.157602	0.999383	0.103622	0.997439	-0.311236	0.94424	-0.100653	0.997447	0.2303	0.863819	-0.0425844	0.999649	-0.00652734	0.998196	0.260218	0.96417
YPEL5	51646	94	4036	2.276	0.159	0.181	-0.0104501	-0.00887676	146	-0.0120353	-0.00093855	22	154.13	434.79	-0.00539857	0.933774	-0.0835871	0.055282	0.0573144	0.328581	-0.0521527	0.159988	-0.0471683	0.371428	0.0540318	0.266442	-0.131697	0.00272743	0.0897042	0.0971483	0.103111	0.00904707	-0.147042	0.000927615	-0.0838369	0.0218788	0.134015	0.00873935	0.0979457	0.0546289	0.00307103	0.991188	0.063354	0.147776	-0.0864178	0.0203615	0.0606201	0.988937	-0.0608261	0.99998	-0.278059	0.999106	0.322103	0.999869	0.135178	0.999677	0.0115416	0.999781	-0.0852632	0.998674	-0.0686519	0.999045	0.197286	0.999383	-0.0213144	0.998008	-0.24238	0.99892	0.0844053	0.997447	0.289297	0.799346	-0.145758	0.999649	0.0604349	0.998196	0.159423	0.99758
YRDC	79693	103	5831	1.736	-0.201	-0.745	0.00289818	-0.00992845	45	-0.0149049	0.000554962	46	148.509	405.416	-0.128829	0.000540714	-0.0596657	0.171907	-0.0087786	0.86874	-0.0794367	0.0224747	-0.0456081	0.354321	-0.0327958	0.550595	-0.173878	0.000172325	-0.123902	0.000315887	0.0165796	0.708859	-0.0459714	0.262577	-0.11184	0.00170091	-0.162131	0.000466188	0.0145391	0.886616	-0.0376466	0.19808	-0.0777745	0.0339189	0.0341529	0.403783	0.174367	0.92707	0.0371884	0.99998	-0.130662	0.999106	0.0459676	0.999869	-0.0475237	0.999677	0.131736	0.999781	-0.0801022	0.998674	-0.139851	0.999045	0.0303874	0.999383	0.00438983	0.99996	-0.177332	0.99892	-0.22013	0.997447	0.164674	0.97438	-0.245787	0.999649	0.0909431	0.998196	-0.013711	0.99758
YTHDC1	91746	81	3718	2.132	-0.009	-1.163	-0.0132843	-0.00640343	60	-0.00130221	-0.00355414	19	153.531	425.506	-0.0056804	0.931947	-0.130472	0.00295019	0.0557047	0.358447	-0.195779	0.000136748	-0.114959	0.00944376	-0.0287589	0.67748	-0.0834166	0.0871238	0.0737885	0.201925	-0.0127318	0.868176	-0.0994526	0.0234554	-0.137006	0.000190269	0.0218435	0.880429	0.0733959	0.195522	-0.140069	0.0001021	0.065663	0.136249	0.149051	0.000367348	0.130691	0.964737	-0.0832475	0.99998	0.00346145	0.999106	0.00102111	0.999869	-0.0958161	0.999677	-0.385919	0.999781	0.245948	0.995753	-0.0237029	0.999045	-0.0776127	0.999383	0.241423	0.985832	-0.170839	0.99892	0.286403	0.997447	0.212685	0.930377	0.0282162	0.999649	-0.203966	0.998196	0.155381	0.99758
YTHDF2	51441	152	7468	1.995	0.162	0.175	-0.00567942	-0.000893118	194	-0.00733548	-0.00217969	64	151.688	430.228	-0.00462719	0.934431	-0.0503738	0.230999	0.0458692	0.362548	0.118899	0.00328389	0.128476	0.000409981	0.0577847	0.0989939	0.0797099	0.0711828	-0.00193697	0.895495	0.0764097	0.0269566	-0.139062	0.000287209	-0.115658	0.000889343	0.0672638	0.242459	0.0763998	0.063588	-0.0960621	0.00101002	0.0132447	0.783055	0.0327294	0.397753	0.0881378	0.964737	-0.149855	0.99998	-0.0677832	0.999106	0.195917	0.999869	0.0172164	0.999677	0.00753088	0.999781	0.267005	0.889023	0.0368672	0.999045	0.0724533	0.999383	0.310272	0.769273	-0.0279014	0.99892	0.321169	0.799165	0.168166	0.947697	-0.0507234	0.999649	-0.22246	0.975835	0.072578	0.99758
YWHAZ	7534	204	7549	2.631	-0.13	0.068	-0.00152867	0.0173881	3	0.00738676	-0.00629182	66	153.577	430.228	0.0342679	0.633671	-0.0285384	0.557563	0.0366534	0.512956	0.247109	0.000136748	0.0209999	0.628285	0.0328245	0.492138	0.0221757	0.675535	0.0767547	0.128858	0.0843757	0.0105228	-0.089481	0.0153643	-0.0984125	0.00280432	0.0687374	0.230734	0.0597487	0.20173	-0.115626	0.0001021	0.0795366	0.0288167	0.0169067	0.706666	0.301274	0.581162	0.00538108	0.99998	0.0521166	0.999106	0.0870537	0.999869	0.1662	0.999677	-0.0456393	0.999781	0.136446	0.998674	-0.0553305	0.999045	0.195063	0.999383	0.188518	0.975232	-0.339013	0.709275	0.173791	0.997447	0.318492	0.47722	0.0381067	0.999649	-0.269972	0.918874	0.294555	0.865598
YY1	7528	92	4830	1.869	-0.386	-0.115	0.00673207	-0.00662404	72	-0.0182381	-0.000196989	169	148.693	411.682	0.0206227	0.841932	0.129794	0.00286123	0.0939294	0.0664295	0.205183	0.000136748	-0.083686	0.0790093	-0.132433	0.000398421	0.0640303	0.22607	-0.129724	0.00193697	-0.0381906	0.46724	-0.0461882	0.301672	-0.105775	0.00610098	-0.100671	0.0172038	-0.0129813	0.929982	0.000916265	0.959387	0.0329059	0.535447	0.177075	0.000194816	-0.19081	0.903849	-0.229612	0.99998	0.500792	0.999106	-0.0117592	0.999869	-0.0467862	0.999677	0.12521	0.999781	-0.175611	0.995753	0.118861	0.999045	-0.173874	0.999383	-0.208762	0.986451	0.115799	0.99892	-0.0230959	0.997447	-0.0578565	0.990157	0.011037	0.999649	0.0571593	0.998196	0.0086321	0.998982
ZACN	353174	121	4474	2.633	-0.074	0.165	-0.00578446	-0.00518983	49	0.00201413	-0.00619272	75	152.195	425.39	0.0223971	0.818373	-0.0421951	0.392293	0.00526547	0.981345	0.0925911	0.0300803	-0.00851608	0.938437	0.00145821	0.990873	0.0149832	0.812455	0.0139482	0.926612	0.0220467	0.652717	-0.060895	0.15288	-0.0526809	0.152069	0.0351571	0.701465	0.0326182	0.681721	-0.0409542	0.19084	0.0617409	0.148128	0.0380611	0.383638	0.274545	0.785077	0.273398	0.99998	-0.0864905	0.999106	-0.0496995	0.999869	0.00794996	0.999677	0.249037	0.999781	0.137126	0.998674	0.131838	0.999045	0.0473957	0.999383	-0.0823092	0.997439	-0.329966	0.933512	0.223965	0.997447	0.125407	0.988755	0.00454094	0.999649	0.0906233	0.998196	0.166239	0.99758
ZBED1	9189	190	7145	2.59	0.021	0.19	-0.00841557	-0.00440401	51	-0.01291	-0.00197739	161	152.425	423.732	-0.012599	0.839843	-0.0404774	0.35671	-0.00662258	0.881557	0.0676578	0.0745161	0.0140114	0.74724	0.0143784	0.819483	-0.0136349	0.848916	0.0276932	0.717708	0.0456924	0.201178	-0.0473136	0.215219	-0.0597395	0.0667396	0.0176984	0.914218	0.0532948	0.270381	-0.0396445	0.149619	0.013411	0.784067	-0.00359606	0.932778	-0.0257357	0.990821	-0.106096	0.99998	-0.0476404	0.999106	0.020349	0.999869	0.0891366	0.999677	0.108444	0.999781	-0.0602681	0.998674	-0.00431838	0.999045	0.0466125	0.999383	-0.164798	0.985832	0.0555426	0.99892	-0.136287	0.997447	0.0972437	0.989475	-0.00533492	0.999649	-0.233215	0.975835	0.0746506	0.99758
ZBED2	79413	285	10412	2.664	0.211	0.186	-0.0112973	-0.00755276	62	-0.0024506	-0.00461105	14	151.826	426.911	-0.0317341	0.536898	-0.095063	0.014358	0.0284207	0.622811	-0.012561	0.6965	-0.0349382	0.472255	0.000930749	0.991774	-0.0472851	0.327843	0.0150943	0.898992	0.0256734	0.48503	-0.0631215	0.0813711	-0.0616062	0.0495089	0.0471803	0.485847	0.0272103	0.651191	-0.0645533	0.014183	-0.0221915	0.627812	0.0608489	0.0715896	0.213956	0.806734	0.196379	0.99998	0.137301	0.999106	-0.0494957	0.999869	0.132442	0.999677	-0.0669363	0.999781	0.0487967	0.998674	0.0656041	0.999045	0.0566079	0.999383	0.154461	0.997439	-0.25393	0.99892	0.0807771	0.997447	0.182485	0.906616	-0.0551962	0.999649	-0.186176	0.996271	0.291255	0.859325
ZBTB10	65986	88	4391	1.965	-0.099	0.124	-0.00693182	-0.00268166	94	-0.0168886	7.17458e-06	52	153.186	429.077	0.0136428	0.908628	-0.0283675	0.607023	0.0148635	0.873214	0.129466	0.00395985	0.0205012	0.677872	-0.0245496	0.73511	-0.0431433	0.452712	0.0477643	0.481514	0.0616448	0.129739	-0.109131	0.0101978	-0.104912	0.0057097	0.0608451	0.368095	0.0499439	0.426895	-0.0734862	0.020912	-0.0320393	0.524475	-0.0141984	0.771451	-0.16282	0.92707	0.0738469	0.99998	-0.07434	0.999106	0.0704328	0.999869	0.0731859	0.999677	-0.163672	0.999781	0.00821596	0.998674	0.0488092	0.999045	-0.116328	0.999383	-0.218048	0.975232	0.0344421	0.99892	0.148807	0.997447	-0.167805	0.951165	0.233349	0.999649	-0.32228	0.972339	0.110164	0.99758
ZBTB11	27107	61	3860	1.556	-0.021	0.092	-0.0114143	-0.00454659	121	-0.013663	-0.00173204	104	154.568	441.909	-0.0962369	0.0299333	-0.315592	0.00015054	0.086171	0.0937515	-0.119826	0.00219606	-0.147309	0.00157917	-0.0870403	0.0284286	-0.0843278	0.0842833	0.123417	0.0205904	0.0535842	0.234463	-0.329497	0.000287209	-0.284604	0.000190269	0.174031	0.000758083	0.0268527	0.770317	-0.123374	0.000425281	-0.0749315	0.0843	0.0576455	0.172642	0.0128892	0.997414	-0.0145182	0.99998	-0.0582716	0.999106	-0.0950874	0.999869	0.0537867	0.999677	0.157033	0.999781	0.184228	0.998674	0.284617	0.999045	-0.125749	0.999383	-0.225098	0.997439	0.181588	0.99892	-0.0323301	0.997447	0.0193654	1	0.200576	0.999649	-0.187496	0.998196	0.135924	0.99758
ZBTB12	221527	147	5264	2.717	0.087	0.209	-0.00718986	-0.00552165	77	0.00305944	-0.00601922	75	152.932	428.155	0.0256784	0.795055	-0.0563818	0.261983	-0.018978	0.750523	0.120664	0.0141774	-0.0209558	0.783104	-0.0372595	0.553578	-0.00243539	0.988258	0.0523982	0.456509	0.0148154	0.78824	-0.0842612	0.0627065	-0.0199018	0.65223	0.0595878	0.42219	-0.00212129	0.997008	-0.0383389	0.247315	0.0589569	0.210825	0.0170566	0.756497	0.205198	0.874733	-0.017528	0.99998	0.199873	0.999106	-0.0156901	0.999869	0.270899	0.999677	-0.141232	0.999781	0.12242	0.998674	-0.0322917	0.999045	0.235884	0.999383	0.0600099	0.997439	-0.215708	0.99892	0.240088	0.997447	0.275659	0.807893	0.0457351	0.999649	-0.152832	0.998196	0.276976	0.96417
ZBTB17	7709	74	5132	1.421	0.427	0.341	-0.00243482	-0.00815801	45	-0.00741156	-0.00309252	131	151.435	425.114	-0.0419568	0.562958	-0.153135	0.00265527	0.0619943	0.358702	-0.0510105	0.235572	-0.0906683	0.116867	-0.0193473	0.83891	-0.0901063	0.12212	-0.0082485	0.855332	0.0236806	0.692048	-0.1052	0.0369984	-0.114921	0.0113343	0.0260999	0.864761	0.0118929	0.932856	-0.0905289	0.0169317	-0.00548924	0.949197	0.138716	0.0117243	0.0528508	0.996492	-0.146146	0.99998	0.0649976	0.999106	0.0227557	0.999869	0.0150422	0.999677	-0.108715	0.999781	0.166172	0.998674	-0.154216	0.999045	-0.118662	0.999383	0.263724	0.997439	-0.209521	0.99892	0.0543733	0.997447	0.370766	0.90318	-0.268329	0.999649	-0.146432	0.998196	0.154841	0.99758
ZBTB2	57621	136	5102	2.596	0.045	0.267	-0.0102122	-0.00819926	83	-0.0164579	-0.0006561	55	151.32	423.824	0.0150615	0.888259	-0.0537937	0.242531	-0.025404	0.636605	0.0915202	0.0308379	0.0115913	0.819196	-0.04756	0.324938	0.186979	0.000172325	-0.0262525	0.558497	0.0143356	0.781455	0.0193866	0.536021	-0.0171248	0.680896	0.0107859	0.983629	0.011437	0.918639	-0.119252	0.000351801	-0.0211518	0.708209	0.0591618	0.131534	0.00867553	0.999624	-0.0896778	0.99998	-0.106922	0.999106	-0.174345	0.999869	-0.127906	0.999677	0.0689803	0.999781	-0.0355418	0.998674	0.176726	0.999045	-0.068826	0.999383	-0.0757054	0.997439	0.0621992	0.99892	0.154633	0.997447	0.00020231	0.990157	-0.0151638	0.999649	-0.152175	0.998196	-0.0441098	0.99758
ZBTB39	9880	319	10205	3.031	0.05	-0.077	0.00497516	0.00473275	46	-0.0138634	0.000759317	152	148.9	411.682	0.118071	0.0172664	0.251506	0.00015054	0.0148917	0.835155	0.237099	0.000136748	0.0979228	0.00523358	0.0425625	0.255185	0.121035	0.00248902	-0.11808	0.000163297	0.0135359	0.728735	0.0457839	0.0885563	0.0263019	0.347034	-0.093702	0.00617482	0.0306827	0.576351	-0.023839	0.348482	0.0476163	0.180703	0.00765605	0.878989	-0.0638157	0.964737	0.00449934	0.99998	0.178829	0.999106	0.0707266	0.999869	-0.0585877	0.999677	-0.274333	0.999781	-0.0262416	0.998674	0.0307099	0.999045	0.0427273	0.999383	0.00910048	0.99996	0.0301676	0.99892	0.17829	0.997447	0.0580467	0.990157	-0.0620923	0.999649	-0.00609113	0.998196	-0.0230544	0.99758
ZBTB4	57659	272	9230	2.863	0.055	0.216	-0.0104527	-0.00515613	5	-0.0157564	-0.000383483	72	151.965	422.879	-0.0193428	0.746595	-0.0479164	0.247558	0.00123791	0.986115	0.0507543	0.155288	0.0617635	0.100426	0.00625971	0.93039	-0.00630464	0.949907	0.0191202	0.834904	0.0271394	0.467631	-0.0301429	0.434806	-0.056275	0.0709227	0.0107574	0.983259	0.0246886	0.705707	-0.108195	0.000273614	0.0797037	0.0249448	0.067432	0.0394599	-0.127129	0.921926	-0.135334	0.99998	0.0305452	0.999106	0.0804472	0.999869	-0.0276557	0.999677	-0.0269384	0.999781	0.0663167	0.998674	0.110658	0.999045	0.137273	0.999383	0.032178	0.997439	0.0728517	0.99892	-0.0104107	0.999577	-0.0408731	0.990157	-0.104349	0.999649	-0.0162985	0.998196	-0.0645109	0.99758
ZBTB45	84878	67	3238	2.027	0.009	-0.25	-0.00619467	9.08441e-06	59	-0.00655784	-0.00411221	81	153.762	426.704	0.0722463	0.283295	0.00202825	0.947498	0.0482169	0.495465	0.18334	0.000136748	0.00905577	0.869383	-0.0266042	0.737046	0.0265851	0.677622	0.0866018	0.136105	0.0576409	0.217278	-0.0495147	0.296082	-0.0498916	0.227712	0.053875	0.493402	0.0364863	0.681721	-0.0458346	0.184721	0.04886	0.340052	-0.0122341	0.826953	-0.0729049	0.976373	-0.16901	0.99998	-0.0932506	0.999106	0.20432	0.999869	0.0088761	0.999677	0.00839521	0.999781	0.208509	0.998674	0.181226	0.999045	-0.0571283	0.999383	-0.105749	0.997439	0.010244	0.99892	0.323028	0.997447	0.1014	0.990157	0.020336	0.999649	0.000436463	0.99988	0.178313	0.99758
ZBTB47	92999	252	8506	2.877	0.198	0.397	-0.00894091	-0.00730182	27	-0.0140869	-0.000377605	22	152.287	426.588	0.0244687	0.752842	-0.0415312	0.323185	0.0404045	0.420713	0.0338968	0.34329	-0.0417354	0.368295	-0.00492102	0.961747	-0.0707752	0.109168	0.0231216	0.778131	0.0210272	0.584689	-0.0658886	0.0685677	-0.0554606	0.0686595	0.0424211	0.554051	0.00726835	0.944078	-0.0586202	0.0264743	-0.00839794	0.875043	-0.00231918	0.951055	0.28492	0.581162	-0.189073	0.99998	-0.0495472	0.999106	0.0835404	0.999869	-0.0162589	0.999677	-0.0201019	0.999781	-0.157517	0.995753	-0.0292739	0.999045	0.0366401	0.999383	0.0234749	0.998008	-0.181027	0.99892	-0.0958752	0.997447	0.0548744	0.990157	-0.163418	0.999649	0.17452	0.981273	-0.0147935	0.99758
ZBTB7A	51341	86	3184	2.63	-0.078	-0.114	-0.00877845	0.00116332	76	-0.0031872	-0.00426142	97	150.306	417.88	-0.129148	0.00438263	-0.109168	0.0162708	0.0563422	0.391559	0.0490606	0.26695	0.0920434	0.0402802	0.0941531	0.0249237	0.0449012	0.435835	-0.048447	0.315905	0.0543096	0.243401	-0.133435	0.00194459	-0.12469	0.00147381	-0.0505797	0.300918	0.0692533	0.278997	-0.206915	0.0001021	0.0510851	0.310673	0.0567398	0.20044	0.196269	0.912974	-0.00772884	0.99998	0.20714	0.999106	-0.136687	0.999869	0.0887529	0.999677	0.111	0.999781	0.193359	0.998674	0.203935	0.999045	0.253413	0.999383	-0.119547	0.997439	-0.193252	0.99892	-0.286253	0.997447	0.408852	0.452863	0.145938	0.999649	-0.202691	0.998196	0.348318	0.89945
ZBTB7B	51043	125	6164	1.988	-0.132	-0.167	0.00187538	0.00760601	117	-0.0159962	-0.000486903	72	147.818	406.36	-0.0307171	0.620579	0.0855568	0.0375842	0.0211923	0.782371	0.295435	0.000136748	0.179255	0.000214101	0.0562707	0.190741	0.210409	0.000172325	-0.152095	0.000163297	-0.0546279	0.191122	-0.0186434	0.719177	-0.0863076	0.0165057	-0.149766	0.000165078	0.020238	0.818319	-0.0817281	0.0064918	0.0452365	0.311958	0.0740874	0.0512476	0.0060078	0.996492	-0.236934	0.99998	-0.0378545	0.999106	0.149804	0.999869	0.0828837	0.999677	-0.157197	0.999781	0.189063	0.995753	-0.0284685	0.999045	-0.0189844	0.999383	0.0707542	0.997439	0.109785	0.99892	0.0622146	0.997447	0.0301319	0.990157	-0.204995	0.999649	-0.253955	0.975835	0.0238285	0.999637
ZBTB8OS	339487	266	9825	2.636	-0.065	0.12	0.000226654	-0.00792787	206	-0.013308	0.00144948	120	150.306	417.88	-0.00906615	0.875973	0.0352906	0.347304	0.0147792	0.834248	0.0454054	0.194359	-0.015122	0.812547	-0.04105	0.297834	-0.000437161	0.978428	-0.0562534	0.131621	-0.00128695	0.984536	-0.0273537	0.484528	-0.0422774	0.173182	-0.0464551	0.246329	0.0040489	0.971667	-0.0173931	0.499534	-0.004626	0.936335	0.0343409	0.346598	0.0225417	0.996492	0.0824261	0.99998	0.0192901	0.999106	-0.167109	0.999869	-0.0943826	0.999677	0.00407993	0.999781	0.0867958	0.998674	-0.0245319	0.999045	0.115157	0.999383	0.064937	0.997439	-0.0278363	0.99892	0.0099434	0.999577	0.0282286	0.990157	0.00628744	0.999649	0.142645	0.998196	-0.0393544	0.99758
ZBTB9	221504	243	8529	2.77	0.198	0.336	-0.00499925	-0.00415913	171	-0.0106691	-0.00242805	143	151.849	418.248	0.0162559	0.86569	-0.00359112	0.979484	0.0550322	0.244359	0.116125	0.00478003	-0.00392575	0.987657	-0.0353136	0.46185	0.00480359	0.92465	7.95013e-05	0.930541	0.0106793	0.798347	-0.0577593	0.123677	-0.0749065	0.0228679	-0.0450794	0.279939	0.0199947	0.792679	-0.0770755	0.00501219	0.0148028	0.759486	0.0156999	0.733082	0.0367529	0.996037	0.219419	0.99998	-0.101783	0.999106	-0.01041	0.999869	0.0678489	0.999677	-0.0216849	0.999781	0.200945	0.994919	0.199267	0.999045	0.0839668	0.999383	0.202648	0.975232	-0.00278954	0.99892	-0.0019693	0.999941	0.0834677	0.990157	-0.0273589	0.999649	0.0589805	0.998196	0.0296297	0.998982
ZC3H10	84872	230	7816	2.859	-0.06	0.007	-0.00537736	-0.00351935	87	-0.00621918	-0.00201655	170	150.951	420.783	-0.0290033	0.604626	0.0225335	0.5818	0.00784795	0.942785	0.0661439	0.078098	0.103414	0.00724766	0.0641941	0.0700462	0.106263	0.0145247	-0.0356616	0.387342	0.0397461	0.287212	-0.0473738	0.21475	-0.0541661	0.0990572	-0.010604	0.763532	0.0458478	0.382993	-0.0814012	0.00339184	0.00191913	0.96452	0.0145712	0.751662	0.0779067	0.965146	0.0471225	0.99998	0.0224746	0.999106	0.144641	0.999869	0.0555391	0.999677	-0.340513	0.999781	0.13708	0.998674	-0.0282419	0.999045	-0.0686822	0.999383	0.013766	0.99996	-0.150026	0.99892	0.0807228	0.997447	0.196864	0.894327	0.0128982	0.999649	-0.175167	0.998196	0.0943627	0.99758
ZC3H11A	9877	210	9425	2.18	-0.13	0.079	-0.00670526	0.00185071	76	-0.017037	0.000701338	52	150.767	413.364	-0.00473541	0.931149	0.0112832	0.765754	0.0395445	0.418466	0.103238	0.00718295	0.0484146	0.205333	0.0134179	0.820986	0.0393838	0.40684	-0.0365651	0.353702	0.0296703	0.408251	-0.0340888	0.358455	-0.0764117	0.0134273	-0.0817137	0.0271822	0.0575194	0.195522	-0.180252	0.0001021	0.0844821	0.0188274	0.00245926	0.967261	-0.0738278	0.964737	0.0307713	0.99998	0.0482679	0.999106	0.0547867	0.999869	0.00649626	0.999677	-0.120139	0.999781	-0.0440033	0.998674	0.18898	0.999045	-0.158119	0.999383	-0.0780126	0.997439	0.138447	0.99892	-0.0673165	0.997447	-0.0388327	0.990157	-0.069817	0.999649	-0.173882	0.998196	-0.0898576	0.99758
ZC3H13	23091	131	6221	2.062	-0.036	-0.071	-0.0117509	-0.00985245	60	-0.0124381	0.00647449	17	152.195	431.081	-0.0451895	0.364997	-0.0740342	0.0721728	-0.0161062	0.750523	-0.245141	0.000136748	-0.0358187	0.482266	0.0538899	0.172142	-0.293292	0.000172325	0.0238079	0.781551	0.0249855	0.544815	-0.120732	0.00328486	-0.139169	0.000190269	0.064889	0.276604	0.0586828	0.243948	-0.157924	0.0001021	0.00610065	0.909088	-0.098266	0.00376869	-0.0850466	0.971176	-0.0337104	0.99998	-0.111483	0.999106	0.272064	0.999869	-0.226389	0.999677	-0.290055	0.999781	-0.0723783	0.998674	-0.337315	0.995715	0.166493	0.999383	0.248915	0.997439	-0.131984	0.99892	0.106911	0.997447	0.153278	0.988755	-0.160963	0.999649	-0.0103292	0.998196	-0.153259	0.99758
ZC3H18	124245	213	8647	2.404	-0.126	0.025	-0.0134926	-0.00242621	19	-0.00712074	-0.00343166	208	156.273	442.163	0.0569126	0.311581	-0.151926	0.00015054	0.19062	0.00111558	-0.0944504	0.00359627	-0.0472761	0.297884	0.0693992	0.0357959	-0.0750031	0.0874232	0.185162	0.000163297	0.105807	0.00178418	-0.13165	0.000730897	-0.0901118	0.00602496	0.184767	0.000165078	0.0662888	0.123218	-0.135346	0.0001021	-0.102094	0.00321152	-0.0594137	0.067327	0.203728	0.83369	0.0355557	0.99998	-0.0668376	0.999106	0.0797209	0.999869	0.194433	0.999677	-0.122303	0.999781	0.191592	0.995753	0.122049	0.999045	0.0453419	0.999383	0.0474315	0.997439	-0.193837	0.99892	-0.106409	0.997447	0.0520953	0.990157	0.0491295	0.999649	-0.178326	0.998196	0.0910883	0.99758
ZC3H3	23144	103	4867	2.072	-0.13	0.031	-0.00870729	-0.0052556	83	-0.0106853	-0.00211742	193	153.278	429.491	0.00955694	0.945521	-0.00160783	0.991146	-0.00445791	0.924351	0.0736176	0.0760726	0.00251949	0.939763	-0.0269342	0.684845	-0.0619034	0.230338	0.0687286	0.239508	0.0771904	0.045487	-0.0580594	0.165244	-0.0110341	0.812344	0.075655	0.206373	-0.00572408	0.979397	-0.0788359	0.0114976	-0.0864602	0.0258658	0.0219761	0.651361	0.0129266	0.997414	-0.129945	0.99998	-0.0423532	0.999106	0.0203742	0.999869	0.0327578	0.999677	0.0910768	0.999781	-0.0336373	0.998674	-0.0319519	0.999045	0.176567	0.999383	-0.196779	0.996938	-0.0913313	0.99892	-0.196239	0.997447	0.325187	0.678745	-0.204491	0.999649	-0.00579414	0.998196	0.0947435	0.99758
ZC3H4	23211	171	5154	3.211	0.056	0.067	0.00750394	0.0112625	204	-0.00255382	-0.00752774	147	151.734	425.575	0.0707627	0.224249	0.0602748	0.144518	0.0472927	0.41708	0.333094	0.000136748	-0.0449746	0.379132	0.00533548	0.95405	0.0455388	0.381965	0.00429657	0.971872	-0.0839969	0.0225108	-0.0425133	0.309657	-0.0730302	0.0345266	0.0284843	0.787395	-0.0320429	0.705972	0.152017	0.0001021	0.109972	0.00495234	0.211418	0.000194816	0.00577025	0.996492	-0.115537	0.99998	0.148916	0.999106	0.0443215	0.999869	0.41274	0.799146	0.3127	0.999781	-0.162695	0.995753	-0.162637	0.999045	-0.121247	0.999383	-0.140603	0.997439	0.0608928	0.99892	-0.0761235	0.997447	-0.033193	0.990157	-0.222498	0.999649	-0.179929	0.998196	-0.0512937	0.99758
ZC3H7B	23264	240	8424	2.77	0.109	0.07	-0.00848142	-0.00507357	79	-0.0105414	-0.0019739	91	152.195	425.206	-0.000348852	0.975483	-0.0481881	0.249773	0.0273375	0.647243	0.0485227	0.179601	-0.03242	0.514381	-0.00945406	0.900284	-0.0375339	0.473655	0.0189692	0.837152	0.0267141	0.481081	-0.094079	0.0126024	-0.0578752	0.0691927	0.0228148	0.849261	0.0234471	0.732151	-0.0667112	0.0143889	-0.00331346	0.959946	0.00436065	0.938838	0.00150283	0.996492	0.0172335	0.99998	0.185381	0.999106	-0.0399097	0.999869	-0.111424	0.999677	0.175758	0.999781	0.202583	0.987706	0.129414	0.999045	0.0154741	0.999383	0.11074	0.997439	0.08199	0.99892	0.21572	0.997447	-0.0469567	0.990157	0.0309538	0.999649	-0.227965	0.975835	-0.108245	0.99758
ZC3H8	84524	181	6337	2.777	0.175	0.218	-0.0073581	-0.00539829	153	0.00383025	-0.001415	8	152.748	428.708	-0.0259733	0.670315	-0.069281	0.101322	0.0117323	0.898874	0.0249387	0.529056	-0.000830848	0.978286	0.0231715	0.705875	0.0472185	0.35177	0.0375473	0.590764	0.0393255	0.325978	-0.0761158	0.0534806	-0.0732617	0.0293136	0.0511864	0.466393	0.0160297	0.858598	-0.0862645	0.00284427	0.0419899	0.32817	0.0872381	0.0151526	0.11635	0.961429	0.0436901	0.99998	0.180277	0.999106	0.0381225	0.999869	-0.250527	0.999677	-0.146462	0.999781	0.146079	0.998674	-0.173514	0.999045	0.0626021	0.999383	0.157276	0.997439	-0.0698236	0.99892	0.216283	0.997447	0.166766	0.937425	0.0280822	0.999649	-0.189127	0.998196	0.0329202	0.998982
ZC3HC1	51530	135	6166	2.143	0.168	0.293	-0.0111378	-0.00637687	83	-0.0171254	5.84343e-05	72	152.034	415.944	-0.0429983	0.393283	-0.022625	0.672465	-0.0103412	0.837927	0.0985513	0.0142024	0.142482	0.000214101	-0.0861108	0.0142574	0.174688	0.000172325	0.00760994	0.985484	0.0257317	0.528968	0.0397274	0.185875	0.00410733	0.893236	-0.0776363	0.0482059	-0.00300156	0.98669	-0.138766	0.0001021	0.0123653	0.809278	0.0265843	0.527244	-0.183625	0.874733	-0.0199943	0.99998	0.221861	0.999106	-0.0992978	0.999869	0.0256236	0.999677	-0.122774	0.999781	0.161965	0.998674	-0.0370546	0.999045	0.103982	0.999383	0.0765275	0.997439	0.16529	0.99892	0.00825376	0.999941	-0.100694	0.988755	-0.0888013	0.999649	-0.0673495	0.998196	-0.0688283	0.99758
ZCCHC14	23174	111	4461	2.428	-0.076	0.109	-0.00793305	-0.00607046	70	-0.00680554	-0.00437949	135	153.439	432.601	0.0330617	0.708004	0.000623416	0.965287	0.0373797	0.592398	0.0657944	0.126063	0.0138692	0.791434	0.0214409	0.772368	0.0411132	0.470486	0.0632421	0.307827	-0.0260188	0.660913	-0.0551094	0.209168	-0.0578152	0.128109	0.0924027	0.10681	0.00155992	0.98669	-0.0431075	0.1852	-0.00621284	0.934357	0.0102927	0.858643	0.190755	0.912451	0.305897	0.99998	0.369826	0.999106	-0.0975578	0.999869	0.176658	0.999677	0.0472856	0.999781	-0.00673675	0.998674	0.175505	0.999045	-0.00852729	0.999383	-0.123904	0.997439	-0.347485	0.934984	-0.0461982	0.997447	-0.138854	0.975427	0.354641	0.980446	-0.05614	0.998196	0.0318082	0.999147
ZCCHC3	85364	113	4305	2.558	-0.106	0.271	-0.00962624	-0.0100807	98	-0.0143296	-0.000926885	167	150.997	421.036	0.0224955	0.817256	-0.0132723	0.851702	0.031875	0.660028	0.0396509	0.342375	0.0509428	0.266282	0.0532609	0.276573	0.0478704	0.380138	-0.0281508	0.546784	-0.0229331	0.710675	-0.0241022	0.638854	-0.0435684	0.258653	-0.0205103	0.654538	0.017774	0.866172	-0.0116534	0.704472	0.0368435	0.463532	-0.0837676	0.0252104	0.230147	0.838814	0.028825	0.99998	-0.0736748	0.999106	0.0542755	0.999869	-0.198516	0.999677	0.0806062	0.999781	-0.048918	0.998674	0.119052	0.999045	-0.0518041	0.999383	-0.0703848	0.997439	-0.172003	0.99892	-0.140612	0.997447	0.0691668	0.990157	0.0704944	0.999649	0.0190275	0.998196	0.199524	0.99758
ZCCHC7	84186	216	7786	2.699	0.002	0.25	-0.00852024	-0.0101408	48	-0.00757185	-0.00274103	79	151.32	423.801	-0.0216544	0.728896	0.0321751	0.432412	0.0298231	0.625565	0.0366167	0.329458	0.0117781	0.790994	0.00292257	0.977272	0.0543659	0.261369	-0.0147367	0.711876	0.00777231	0.855482	-0.0183073	0.701302	-0.00522536	0.907062	0.0161536	0.9346	0.0304624	0.645324	-0.00265185	0.882916	0.0525447	0.174141	0.00241923	0.967814	0.0272292	0.996492	0.171272	0.99998	-0.0707478	0.999106	0.0956565	0.999869	0.0237336	0.999677	-0.0503949	0.999781	0.161386	0.995753	-0.0786226	0.999045	0.0644679	0.999383	0.198097	0.975232	-0.203177	0.99892	0.391628	0.469033	0.0973622	0.989475	0.0578451	0.999649	-0.0386621	0.998196	0.0155826	0.999147
ZCCHC9	84240	106	4434	2.335	0.217	-0.318	0.0372155	-0.00860179	21	-0.00944509	-0.00184002	155	143.256	383.874	0.0211406	0.82847	0.358058	0.00015054	0.0340503	0.630997	0.118298	0.00769756	0.048067	0.287437	-0.0326066	0.592609	0.0702593	0.167016	-0.325133	0.000163297	-0.0201302	0.754468	-0.0524972	0.218203	-0.20674	0.000190269	-0.366081	0.000165078	0.0352159	0.642131	-0.00119137	0.923985	0.164053	0.000289563	0.189781	0.000194816	0.10097	0.964737	-0.0610248	0.99998	-0.0742338	0.999106	0.204329	0.999869	-0.0495752	0.999677	0.0510246	0.999781	-0.158652	0.998674	-0.197426	0.999045	0.13905	0.999383	-0.049555	0.997439	0.041665	0.99892	0.191222	0.997447	0.161152	0.984345	-0.369799	0.999649	-0.0202234	0.998196	0.22772	0.993928
ZCRB1	85437	97	4810	1.977	0.312	0.127	-0.00165291	0.00571934	173	0.00465892	-0.00498569	70	155.144	440.527	0.0629899	0.320562	-0.107867	0.0095382	0.0809504	0.0937153	0.0872675	0.0399102	0.0520424	0.234301	0.0668918	0.0950217	0.0845265	0.0740144	0.133712	0.00837603	-0.030628	0.554549	-0.182263	0.000287209	-0.133894	0.000190269	0.164726	0.00117267	0.0396877	0.560827	-0.0118659	0.679659	0.0652108	0.11746	0.125862	0.00120947	0.239409	0.837119	-0.128054	0.99998	0.194732	0.999106	0.159393	0.999869	0.259019	0.999677	-0.090468	0.999781	-0.117855	0.998674	-0.256967	0.999045	0.355824	0.938742	0.00902008	0.99996	-0.305656	0.99892	0.270232	0.997447	0.466726	0.248097	0.124295	0.999649	-0.215699	0.998196	0.282697	0.96417
ZDHHC16	84287	115	4449	2.52	-0.098	-0.068	-0.00537529	-0.00218073	116	0.0059716	-0.00133319	5	152.471	424.653	0.0471677	0.51309	0.138979	0.000802879	0.0175834	0.840914	0.165029	0.000446232	0.0542133	0.21921	0.0736748	0.0661097	0.0354871	0.527139	0.031903	0.686663	0.00113027	0.957733	-0.0132375	0.832932	-0.0380839	0.311998	0.0228152	0.86736	0.0211693	0.818319	-0.00148453	0.916041	0.0346567	0.478507	0.0449575	0.282503	0.00897431	0.999624	0.168402	0.99998	0.233705	0.999106	0.495099	0.883167	0.106703	0.999677	-0.293427	0.999781	0.0200358	0.998674	-0.13532	0.999045	0.232305	0.999383	0.168914	0.997439	-0.0369551	0.99892	0.0945367	0.997447	0.225656	0.90318	-0.219721	0.999649	-0.259331	0.975835	0.104601	0.99758
ZDHHC19	131540	137	4562	2.916	0.029	0.302	-0.00985309	-0.00962796	127	-0.0218556	0.0018446	32	151.826	423.501	0.00812262	0.960928	-0.0381051	0.464966	0.00516009	0.983439	0.0552374	0.184006	-0.0237241	0.722622	0.0388141	0.495798	-0.00655512	0.948282	0.00574162	0.991602	-0.0114838	0.886614	-0.0344428	0.465633	-0.0172362	0.688119	0.0127758	0.97573	0.0293774	0.73111	-0.0559758	0.0816466	-0.0274161	0.614593	0.0528683	0.211358	-0.137881	0.930392	-0.169585	0.99998	-0.0821002	0.999106	0.152401	0.999869	0.0134066	0.999677	-0.120306	0.999781	-0.0162727	0.998674	0.0608246	0.999045	-0.207436	0.999383	-0.0564026	0.997439	0.127718	0.99892	0.0385223	0.997447	0.0376952	0.990157	-0.0515709	0.999649	0.201064	0.998196	-0.0884936	0.99758
ZDHHC22	283576	162	6531	2.42	-0.115	-0.057	-0.00364883	-0.000196024	78	-0.012535	-0.00180755	61	151.596	425.667	0.061962	0.292657	0.0759528	0.0533354	-0.0129042	0.806473	0.156139	0.00080364	-9.3733e-05	0.962444	0.0488339	0.25302	0.028376	0.596926	-0.00161072	0.909613	0.016466	0.718143	-0.0167863	0.743294	-0.0217118	0.55973	0.0297715	0.760499	0.00559767	0.9661	0.0103217	0.826456	-0.00361284	0.958516	0.0350925	0.389157	-0.0438617	0.983837	-0.0038639	0.99998	-0.11644	0.999106	0.031261	0.999869	-0.00870157	0.999677	0.0186838	0.999781	0.0258706	0.998674	0.136704	0.999045	0.0330822	0.999383	0.0724722	0.997439	-0.0526122	0.99892	-0.0319674	0.997447	0.0294065	0.990157	-0.113251	0.999649	0.0521902	0.998196	0.127324	0.99758
ZDHHC24	254359	159	5445	2.837	0.123	0.219	-0.000684211	0.000930747	1	-0.0163473	0.000150187	115	150.605	417.811	0.015861	0.879907	0.0447881	0.275753	0.0076858	0.951881	0.143919	0.0013564	0.068046	0.100268	0.0447606	0.334643	0.128079	0.00304978	-0.0474512	0.263719	-0.0424064	0.330976	-0.00914122	0.911525	-0.0400151	0.260925	-0.0497776	0.260591	-0.0437772	0.522398	-0.0145106	0.610461	0.0572096	0.161693	0.0424348	0.283953	0.0222417	0.996492	-0.304372	0.99998	0.213049	0.999106	0.157692	0.999869	-0.0921213	0.999677	-0.0929351	0.999781	-0.0479034	0.998674	0.0264548	0.999045	-0.012183	0.999383	0.0530219	0.997439	0.013432	0.99892	0.0492064	0.997447	-0.0356047	0.990157	-0.346251	0.999649	-0.111011	0.998196	0.138314	0.99758
ZDHHC7	55625	157	6680	2.296	0.07	0.284	-0.00832592	-0.00708521	73	-0.00837054	-0.0021264	23	151.688	423.455	0.00401516	0.990593	-0.00261424	0.992486	0.0405001	0.452857	0.114756	0.00445938	-0.00485106	0.977158	0.0361247	0.445035	-0.0239428	0.700443	-0.00649264	0.836711	-0.0176095	0.756756	-0.0222469	0.623425	-0.0163535	0.660969	0.0206023	0.881473	0.0247404	0.73111	-0.0318545	0.251378	-0.0150786	0.77583	-0.00724988	0.87484	-0.0158044	0.996492	-0.12213	0.99998	-0.167748	0.999106	-0.0452294	0.999869	0.123045	0.999677	-0.0491206	0.999781	-0.126684	0.998674	-0.0750321	0.999045	0.0461502	0.999383	-0.0429838	0.997439	-0.00577379	0.99892	-0.0893043	0.997447	0.0516418	0.990157	-0.30828	0.999649	-0.124518	0.998196	0.104025	0.99758
ZDHHC8	29801	236	7166	3.188	0.208	0.103	-0.006616	-0.00866295	57	-0.00749934	-0.0017683	190	150.306	411.475	-0.0800758	0.0380507	-0.0468981	0.280389	0.00451777	0.986115	0.0197876	0.60861	0.00197695	0.935931	-0.065132	0.0667031	-0.0179261	0.792941	-0.0541787	0.170192	0.0399168	0.28441	-0.0614747	0.104379	-0.0902534	0.00669549	-0.109655	0.00431238	0.0534612	0.281339	-0.143613	0.0001021	0.0352072	0.397803	0.000575186	0.998482	0.0947327	0.964737	0.127843	0.99998	-0.104206	0.999106	0.0752869	0.999869	0.0939175	0.999677	0.0630435	0.999781	0.0319512	0.998674	-0.0616742	0.999045	0.213514	0.999383	-0.0577885	0.997439	0.0110154	0.99892	-0.106116	0.997447	0.133654	0.972816	-0.0371238	0.999649	-0.127319	0.998196	0.0199988	0.999637
ZEB1	6935	120	6405	1.839	0.273	0.514	0.00394417	0.00308981	1	-0.020242	0.00144426	2	150.052	417.304	0.0472363	0.47799	0.117297	0.00160202	0.0864211	0.0424854	0.228201	0.000136748	0.16753	0.000214101	0.0363327	0.461619	0.289327	0.000172325	-0.0623093	0.12339	-0.0718895	0.0471534	-0.0251581	0.576363	-0.039536	0.250986	-0.0482522	0.271638	0.0153392	0.869708	-0.0596316	0.0403368	0.206219	0.000289563	0.121198	0.00154408	-0.145585	0.930392	-0.0704162	0.99998	-0.0155855	0.999106	0.10061	0.999869	-0.0704066	0.999677	-0.23189	0.999781	0.0741775	0.998674	-0.0568719	0.999045	-0.119845	0.999383	-0.0288368	0.997439	0.171941	0.99892	0.155157	0.997447	-0.152552	0.951165	0.0377364	0.999649	0.13069	0.998196	-0.028863	0.99758
ZEB2	9839	242	8803	2.676	0.042	0.242	-0.00350732	-0.00249536	151	-0.000154019	-0.00264914	40	149.43	417.211	0.0275775	0.718394	0.0806505	0.0316863	0.0117535	0.880018	0.104251	0.00928292	0.0357838	0.372768	-0.00947605	0.900882	0.0923245	0.0376574	-0.0904683	0.0120331	0.0145685	0.720447	-0.0275217	0.500147	-0.0382615	0.23609	-0.0392734	0.335839	0.0320175	0.583292	-0.0162408	0.535871	0.0683623	0.0633649	0.0190107	0.656047	0.0396456	0.993183	0.0529653	0.99998	0.0195644	0.999106	0.00115302	0.999869	-0.0137513	0.999677	0.135095	0.999781	-0.0565624	0.998674	-0.0992197	0.999045	0.319816	0.729392	0.0463723	0.997439	-0.164934	0.99892	0.16859	0.997447	0.222588	0.821892	-0.0443086	0.999649	-0.0323708	0.998196	0.0705848	0.99758
ZFAND5	7763	126	5402	2.279	0.22	0.009	-0.00752654	-0.00479731	94	-0.0128299	-0.000404221	22	152.218	430.689	-0.00717614	0.91078	-0.0430461	0.358986	0.0153768	0.854876	0.0881743	0.0344238	0.0748109	0.0678934	-0.000858569	0.998059	0.0437533	0.407256	0.00544535	0.985271	0.018587	0.693526	-0.0562511	0.165244	-0.0489799	0.169353	0.0735178	0.213817	-0.0175929	0.881601	-0.0821825	0.00667632	0.0160779	0.763634	0.0252613	0.588901	0.0503135	0.991944	-0.144293	0.99998	0.19108	0.999106	0.134329	0.999869	-0.104339	0.999677	-0.178671	0.999781	-0.210691	0.994919	-0.208886	0.999045	0.113519	0.999383	0.0667035	0.997439	-0.0231467	0.99892	-4.54459e-05	0.999941	-0.0299103	0.990157	-0.172356	0.999649	-0.0541745	0.998196	-0.0197339	0.99758
ZFC3H1	196441	135	5788	2.279	-0.039	0.293	0.00491788	-0.00937822	145	-0.00578981	-0.00364691	181	153.554	427.487	0.0580843	0.347819	-0.050302	0.256812	-0.0406983	0.373501	0.0770803	0.0514378	-0.0635024	0.169927	-0.0374302	0.474503	-0.0357989	0.528099	0.0799212	0.132056	0.0816561	0.023288	-0.0388862	0.347299	-0.00546869	0.911697	0.0438034	0.560377	0.0100219	0.925905	0.0779733	0.0224845	-0.0324649	0.489566	0.151495	0.000194816	0.12791	0.961429	0.0280776	0.99998	0.0931361	0.999106	-0.0460659	0.999869	-0.0868232	0.999677	0.118803	0.999781	-0.0565891	0.998674	-0.0646437	0.999045	0.0248518	0.999383	0.0915063	0.997439	-0.185754	0.99892	0.15271	0.997447	0.160032	0.958411	0.0419455	0.999649	-0.0260142	0.998196	0.154811	0.99758
ZFHX2	85446	200	7738	2.52	0.062	0.131	-0.00473526	-0.00350904	68	-0.0158064	-0.000817664	68	151.32	420.898	0.0442906	0.486206	0.0322571	0.418529	0.0236854	0.70765	0.118116	0.00407615	-0.0161552	0.812547	-0.0102231	0.893588	0.042174	0.386297	-0.00810192	0.814483	0.0287972	0.451652	-0.0399056	0.303224	-0.0299821	0.372705	-0.022273	0.591075	0.0200836	0.790242	-0.0309783	0.255959	-0.0073993	0.899249	0.0109251	0.822908	-0.179113	0.85606	0.00160627	0.99998	0.0532032	0.999106	0.036537	0.999869	-0.170045	0.999677	-0.100615	0.999781	-0.0493124	0.998674	0.0585846	0.999045	0.106731	0.999383	-0.0202893	0.99791	0.176402	0.99892	0.0893308	0.997447	-0.0884273	0.988755	-0.0446674	0.999649	-0.204331	0.993019	0.0254106	0.999147
ZFP36	7538	206	7215	2.776	0.041	0.124	-0.00671423	-0.00459164	34	-0.0132192	-0.00131003	167	149.822	415.115	-0.0675582	0.104087	0.0217293	0.5998	0.0150498	0.846154	0.121848	0.00297997	0.0825065	0.0335115	0.0220945	0.703473	0.110125	0.00962471	-0.0825817	0.0274799	0.010762	0.804461	0.0286795	0.31951	0.00593579	0.851477	-0.0837826	0.0303374	0.00288868	0.979397	-0.12355	0.0001021	0.0632938	0.0973637	0.0239164	0.578998	-0.126719	0.964737	-0.0295355	0.99998	0.0160848	0.999106	0.0931022	0.999869	-0.214372	0.999677	0.191162	0.999781	-0.0523452	0.998674	-0.0653801	0.999045	0.0545832	0.999383	-0.033166	0.997439	-0.0626826	0.99892	0.139223	0.997447	0.018546	0.999321	-0.11084	0.999649	0.0172869	0.998196	0.199179	0.99758
ZFP36L1	677	95	4705	1.979	-0.03	0.274	-0.00855802	-0.00763974	143	-0.0158927	-0.000205479	163	153.992	434.422	0.00782391	0.962888	-0.105508	0.0128907	0.0501764	0.384457	0.0216071	0.608262	-0.103776	0.0172413	0.00716432	0.93157	0.0548976	0.288262	0.097726	0.0585421	0.0327258	0.458664	-0.0973324	0.0194657	-0.0498041	0.170368	0.114525	0.0259313	-0.0323915	0.710136	-0.0356978	0.242585	-0.0295052	0.561656	-0.0187496	0.684777	-0.00613199	0.996492	-0.17898	0.99998	-0.0693927	0.999106	0.0625903	0.999869	-0.310898	0.999677	-0.0239665	0.999781	0.014415	0.998674	-0.171771	0.999045	0.0236777	0.999383	0.0261428	0.999699	0.0160616	0.99892	0.122707	0.997447	-0.0773232	0.990157	-0.118272	0.999649	-0.33284	0.956532	0.181335	0.99758
ZFP36L2	678	104	4366	2.327	-0.341	0.139	-0.00860613	-0.00643114	143	-0.00597658	-0.00155355	115	154.868	442.416	0.0345481	0.675004	-0.165382	0.00015054	0.0446304	0.478674	0.0326379	0.434108	-0.0692194	0.154128	0.0142828	0.857277	0.0408543	0.459369	0.122987	0.013772	-0.0408176	0.4045	-0.108646	0.00943209	-0.0577264	0.121489	0.183816	0.000165078	-0.0228677	0.833957	-0.0886371	0.00618083	0.043597	0.355852	-0.022915	0.620509	0.0889571	0.968982	-0.111283	0.99998	0.0984421	0.999106	0.245741	0.999869	0.046819	0.999677	-0.231105	0.999781	-0.0859156	0.998674	-0.306256	0.790812	0.33518	0.955444	0.00429208	0.99996	-0.105485	0.99892	0.357989	0.799165	0.0283874	0.990157	-0.0382343	0.999649	-0.058721	0.998196	0.00778876	0.998982
ZFP57	346171	192	7669	2.442	-0.129	0.344	-0.00661558	-0.00489077	137	-0.00824703	-0.00342106	50	151.204	421.197	0.0218334	0.794787	0.0149136	0.715281	0.0358614	0.536095	0.0899669	0.0223014	-0.00261164	0.997644	0.0063841	0.931346	0.0447511	0.357896	-0.00650344	0.834544	0.0238503	0.551886	-0.000549122	0.925481	-0.0316236	0.357042	-0.00750931	0.811298	-0.0111869	0.928329	-0.00476628	0.828021	0.039249	0.340821	0.0128942	0.791147	0.0672085	0.976373	0.147535	0.99998	0.0192895	0.999106	-0.0907909	0.999869	0.154737	0.999677	0.0314728	0.999781	0.19131	0.995753	0.0682232	0.999045	0.00309966	0.999383	0.0355538	0.997439	-0.182739	0.99892	0.211376	0.997447	0.0261086	0.990157	0.116371	0.999649	0.0826421	0.998196	0.111874	0.99758
ZFP64	55734	192	6687	2.791	-0.088	0.155	-0.00663151	-0.00827463	74	-0.0114419	-0.00217625	20	150.605	421.105	0.0170356	0.858161	0.0268505	0.509769	0.0249468	0.702356	0.0804378	0.0361579	0.000636631	0.952671	0.0322651	0.523563	0.00996771	0.856341	-0.0396273	0.339136	-0.000365565	0.97345	-0.0391023	0.322597	-0.0272349	0.435914	-0.0281347	0.507339	0.0403195	0.478863	-0.0379262	0.172587	0.0579915	0.133554	-0.000158506	0.985939	0.00734004	0.997414	-0.0598783	0.99998	0.193319	0.999106	-0.0955908	0.999869	-0.0651318	0.999677	0.118283	0.999781	0.000995533	0.999763	0.122541	0.999045	-0.0778788	0.999383	0.0964954	0.997439	-0.0691473	0.99892	0.133377	0.997447	0.0947943	0.989475	-0.0911336	0.999649	0.055064	0.998196	0.0809885	0.99758
ZFP69B	65243	176	6502	2.636	0.34	0.547	-0.00717579	-0.00780834	48	-0.00848883	-0.00166001	101	151.227	421.382	0.00747337	0.962888	0.0236977	0.578277	0.0339011	0.57787	0.0942697	0.0195332	-0.00151165	0.97865	0.0332591	0.515698	-0.0183421	0.78925	-0.0185305	0.655875	-0.0242866	0.630119	-0.0227531	0.622004	-0.0194585	0.600318	-0.00658437	0.825581	0.0101046	0.920932	-0.0422208	0.138003	0.0184225	0.711147	-0.00664132	0.881533	0.0725278	0.974172	-0.0699101	0.99998	0.00892508	0.999106	-0.0131177	0.999869	-0.0451895	0.999677	0.03493	0.999781	-0.0806953	0.998674	-0.198732	0.999045	0.19138	0.999383	0.0253492	0.998008	-0.112448	0.99892	-0.180349	0.997447	0.126331	0.988755	-0.0830105	0.999649	-0.128932	0.998196	0.271348	0.949377
ZFP91	80829	203	7001	2.818	0.348	0.263	-0.00791075	-0.00125021	176	-0.0155904	-0.000329381	51	153.992	427.187	0.0163863	0.871388	-0.0630432	0.14684	0.0277573	0.678605	0.124617	0.00495297	0.0129244	0.782145	-0.0153539	0.839639	0.0671815	0.166252	0.089663	0.08803	0.0179117	0.695343	-0.0221338	0.645142	-0.0508687	0.1445	0.0393853	0.626165	-0.00394109	0.985441	-0.0927512	0.00237652	0.0463694	0.279703	0.131757	0.00198713	-0.00606704	0.996492	-0.178783	0.99998	-0.0222341	0.999106	-0.0102428	0.999869	0.0178422	0.999677	0.0161288	0.999781	-0.133204	0.998674	-0.166574	0.999045	0.189331	0.999383	-0.058708	0.997439	-0.00165678	0.99892	-0.100192	0.997447	-0.117766	0.988755	-0.0360233	0.999649	-0.210717	0.998196	-0.0327265	0.99758
ZFR	51663	139	5216	2.596	0.117	0.114	0.00144455	0.0123951	82	-0.00820204	-0.00223074	89	149.638	412.419	0.0726531	0.22013	0.167289	0.00015054	0.00925902	0.932109	0.313129	0.000136748	0.246249	0.000214101	0.141877	0.000398421	0.280155	0.000172325	-0.0871837	0.0333132	0.0287528	0.530021	-0.0135626	0.824837	-0.0339688	0.373899	-0.0915684	0.0247906	-0.0246602	0.812953	-0.105633	0.00162837	0.0643092	0.127943	-0.013331	0.78048	0.169853	0.924937	0.105014	0.99998	0.15167	0.999106	0.0890692	0.999869	0.0272318	0.999677	-0.105786	0.999781	0.129631	0.998674	-0.244852	0.999045	-0.0805777	0.999383	0.234541	0.975232	-0.100808	0.99892	0.163501	0.997447	0.220094	0.90318	-0.0863065	0.999649	-0.191123	0.998196	0.0457555	0.997934
ZFX	7543	76	3433	2.166	-0.181	-0.091	-0.00529355	-0.00606604	83	-0.00998504	-0.00204643	64	151.965	421.312	-0.0341736	0.649841	-0.232462	0.00015054	0.0575236	0.425336	-0.0134272	0.764499	0.0515831	0.344889	0.0671644	0.220954	-0.191164	0.000172325	0.00857324	0.988119	-0.0265727	0.711329	-0.0670927	0.185927	-0.0633871	0.150707	-0.0298305	0.591437	0.0370683	0.707757	-0.182637	0.0001021	-0.0249518	0.720597	-0.00385034	0.948434	-0.0204254	0.996492	-0.146501	0.99998	0.0177075	0.999106	0.071353	0.999869	-0.0437463	0.999677	-0.104771	0.999781	0.147529	0.998674	0.182399	0.999045	0.0205889	0.999383	0.413061	0.843887	-0.00152242	0.99892	0.254095	0.997447	0.140522	0.989475	0.138159	0.999649	-0.0538636	0.998196	0.188377	0.99758
ZFYVE21	79038	143	6260	2.233	0.086	0.134	-0.00934892	-0.00790064	67	-0.0148034	-0.000348127	72	152.402	424.883	0.0237824	0.785128	-0.0462447	0.315478	0.0212874	0.779114	0.0698977	0.0806278	0.0157667	0.741999	-0.0226464	0.737046	-0.017581	0.807703	0.028976	0.720364	0.0499945	0.191463	-0.0134945	0.817156	-0.00803689	0.863511	0.0176553	0.925772	-0.0125234	0.925097	-0.0171351	0.550083	0.0219326	0.666938	-0.0178263	0.696212	0.114807	0.964737	0.135048	0.99998	0.0305603	0.999106	0.121059	0.999869	0.143408	0.999677	0.0428225	0.999781	0.017614	0.998674	-0.0517294	0.999045	-0.109213	0.999383	0.162994	0.997439	0.0769424	0.99892	0.0543441	0.997447	0.103859	0.990157	-0.113118	0.999649	0.0543976	0.998196	0.0665026	0.99758
ZGLP1	100125288	147	5884	2.437	0.057	0.208	-0.0120517	-0.00496296	44	-0.00211363	-0.00468738	1	153.301	432.809	0.0469635	0.467482	-0.054257	0.202279	0.00420714	0.986534	0.077535	0.0480672	0.0128752	0.780214	-0.00276385	0.984744	-0.0171331	0.80451	0.0642418	0.246703	0.0294849	0.471476	-0.0400489	0.317067	-0.0302237	0.399749	0.097906	0.0528565	0.00325434	0.978093	-0.0922792	0.00150618	0.0106598	0.835494	0.0558997	0.127209	0.140649	0.937782	-0.0343084	0.99998	-0.115621	0.999106	-0.00767154	0.999869	0.0150363	0.999677	0.070155	0.999781	0.132744	0.998674	0.0535997	0.999045	0.185422	0.999383	0.0751486	0.997439	-0.17325	0.99892	-0.0548649	0.997447	0.174566	0.936138	0.0803402	0.999649	-0.0913333	0.998196	0.351995	0.7788
ZGPAT	84619	160	6351	2.457	0.074	0.371	-0.00939285	-0.0091356	64	0.00421386	-0.00534337	66	152.656	423.662	0.0183645	0.842175	-0.0327473	0.496689	-0.00694054	0.879382	0.0574825	0.126492	-0.0243734	0.675154	0.0122254	0.861377	8.76037e-05	0.978428	0.0357487	0.607944	0.0180704	0.674484	-0.00561673	0.980107	-0.017326	0.638433	-0.0063682	0.835343	0.034452	0.584653	-0.0486698	0.0830995	0.0372211	0.373024	0.0266583	0.527793	0.181257	0.875051	0.158568	0.99998	0.135421	0.999106	-0.0887835	0.999869	0.138522	0.999677	-0.138853	0.999781	0.294574	0.816266	0.138629	0.999045	0.11226	0.999383	0.391637	0.44995	-0.237446	0.99892	0.253648	0.997447	0.279135	0.681983	0.0918062	0.999649	-0.049366	0.998196	0.19581	0.993928
ZGRF1	55345	144	6082	2.313	0.226	0.129	-0.00746245	-0.00781841	189	-0.00358263	-0.00482328	1	152.932	426.358	0.0239265	0.778879	-0.0287076	0.577456	0.0077989	0.945924	0.0665553	0.0874378	-0.0452026	0.361641	0.0244302	0.684845	-0.00690121	0.943213	0.0421381	0.529071	0.0250681	0.558832	-0.0367148	0.380105	-0.0067038	0.885409	0.0478693	0.506476	0.016005	0.8653	-0.0608354	0.0376913	0.0318823	0.485627	0.0659029	0.069943	0.290444	0.672653	0.144695	0.99998	0.00769791	0.999106	-0.157671	0.999869	0.0877232	0.999677	0.157784	0.999781	-0.0398934	0.998674	-0.0126258	0.999045	0.143409	0.999383	-0.0489947	0.997439	-0.0920564	0.99892	0.00571141	0.999941	0.251677	0.812086	-0.0019256	0.999649	-0.191281	0.998196	0.158457	0.99758
ZKSCAN1	7586	188	6756	2.707	0.042	0.132	-0.00737773	-0.00432116	118	-0.0120416	-0.00211313	167	151.296	421.543	0.0157777	0.872361	-0.0201042	0.699915	0.0168441	0.82688	0.0528576	0.157648	0.0381713	0.354512	-0.00127363	0.995427	0.0194895	0.726232	-0.0142917	0.717993	0.0381992	0.319576	-0.0451065	0.240431	-0.0236567	0.504583	-0.0134848	0.722622	0.0223172	0.764344	-0.100766	0.000626637	0.00804129	0.873898	0.00642347	0.904844	0.153116	0.919969	0.262117	0.99998	-0.101024	0.999106	0.112321	0.999869	0.124351	0.999677	-0.14572	0.999781	0.104595	0.998674	0.0935768	0.999045	0.00667274	0.999383	0.0672122	0.997439	0.0224728	0.99892	-0.104203	0.997447	-0.0930475	0.988755	0.102138	0.999649	-0.12481	0.998196	0.0935333	0.99758
ZKSCAN5	23660	189	7022	2.621	0.138	0.137	-0.00814942	-0.00627152	210	-0.0158352	-0.000120132	52	152.195	424.354	-0.00213592	0.958734	-0.0122063	0.845907	0.00161935	0.989962	0.122051	0.00376689	0.0108856	0.8041	-0.00383198	0.974254	0.0518418	0.285932	0.0273808	0.734862	0.0160891	0.708004	-0.0406106	0.298677	-0.0247856	0.485287	0.0312439	0.731619	0.0126969	0.893853	-0.0378893	0.17695	0.0334496	0.44268	-0.0142419	0.738149	-0.0698706	0.964737	-0.0760092	0.99998	-0.0987687	0.999106	0.0776248	0.999869	-0.123624	0.999677	-0.195983	0.999781	0.17111	0.995753	0.235129	0.999045	-0.0678585	0.999383	-0.0627499	0.997439	0.0683748	0.99892	0.018205	0.997901	-0.138905	0.937477	0.00699131	0.999649	-0.173744	0.998196	-0.158514	0.993928
ZMAT2	153527	223	4079	5.184	-0.296	-1.187	-0.01614	0.0245437	110	0.0677806	0.00753062	6	161.526	448.084	0.192198	0.00141938	-0.210334	0.00015054	0.0958223	0.042392	0.249593	0.000136748	0.108949	0.0055554	-0.00286437	0.986429	0.164213	0.000172325	0.402645	0.000163297	-0.0050049	0.965446	-0.161609	0.000287209	-0.0684129	0.0648804	0.239586	0.000165078	-0.0268598	0.793835	-0.2475	0.0001021	0.199612	0.000289563	0.0573702	0.15813	0.688765	0.026495	-0.22207	0.99998	0.0594418	0.999106	0.363797	0.999869	0.296689	0.999677	-0.212436	0.999781	-0.168394	0.995753	-0.457734	0.0493174	0.316643	0.757	0.212652	0.962386	-0.574484	0.0282613	0.586895	0.0353267	1.18633	0.00149268	-0.571269	0.0969604	-0.65593	0.0777187	0.942172	0.00441583
ZMAT5	55954	127	6138	2.027	-0.191	-0.132	-0.0157075	-0.00237167	39	-0.00455294	-0.0044708	1	156.342	433.592	-0.00569156	0.927163	-0.214529	0.00015054	0.0417889	0.472181	-0.0379072	0.275351	-0.141399	0.00141543	-0.0325879	0.557463	-0.108446	0.0117871	0.177509	0.000609957	0.0828947	0.0264484	-0.0928555	0.0182071	-0.0586505	0.0903179	0.111646	0.0280446	0.0290338	0.70221	-0.154144	0.0001021	-0.034058	0.466312	-0.000167053	0.9876	0.159098	0.930392	0.095629	0.99998	0.198654	0.999106	-0.143048	0.999869	0.0497444	0.999677	0.0981662	0.999781	0.0285609	0.998674	0.196295	0.999045	0.16793	0.999383	0.0227098	0.999699	-0.189369	0.99892	-0.0993816	0.997447	0.132767	0.988755	-0.0255311	0.999649	-0.1628	0.998196	0.182967	0.99758
ZMIZ1	57178	80	2941	2.648	0.186	0.311	-0.0107129	-0.00706928	61	-0.00898934	-0.00387727	1	154.199	428.339	0.0317604	0.775317	-0.0775823	0.156406	-0.0460332	0.500109	0.0685462	0.188133	-0.0137729	0.896304	0.0454994	0.538774	-0.0812106	0.180776	0.0981556	0.14395	0.0227758	0.726584	-0.054489	0.315621	-0.0510264	0.280259	0.0609527	0.48018	0.057397	0.515156	-0.0938432	0.0189828	0.0676603	0.234565	0.0238769	0.706569	0.00596659	0.996492	0.286085	0.99998	0.628494	0.999106	-0.337974	0.999869	0.0388718	0.999677	0.146386	0.999781	0.0859369	0.998674	0.433588	0.70748	-0.111727	0.999383	-0.30775	0.900202	0.188617	0.99892	-0.193767	0.997447	-0.126519	0.988755	0.162893	0.999649	0.0422384	0.998196	0.337061	0.956181
ZMYM3	9203	142	5005	2.759	0.227	0.372	-0.00902833	-0.0137389	11	-0.018131	0.000715356	36	149.476	409.148	0.0364069	0.646576	0.113517	0.00541884	-0.0220936	0.682042	0.0942835	0.0293049	0.0528758	0.230141	-0.0538468	0.252201	0.0122191	0.843582	-0.0887807	0.0296593	0.0289634	0.52815	0.103971	0.000524653	0.085293	0.00735714	-0.128201	0.000320181	0.00907429	0.94254	0.0352045	0.354172	0.00571159	0.921775	-0.0615431	0.109916	-0.0544594	0.977772	0.00901462	0.99998	0.0404364	0.999106	-0.0332509	0.999869	0.0638738	0.999677	-0.100394	0.999781	0.0845639	0.998674	0.0574538	0.999045	0.123539	0.999383	-0.0405808	0.997439	0.216772	0.99892	-0.0663694	0.997447	-0.0378207	0.990157	0.0194742	0.999649	-0.0521886	0.998196	-0.105841	0.99758
ZMYND8	23613	137	6050	2.214	-0.105	-0.061	-0.00751737	-0.00248932	121	-0.00454088	-0.00394132	200	152.748	427.026	-0.0511925	0.282678	-0.161743	0.00015054	0.0583915	0.231064	0.00990246	0.823882	-0.0279512	0.614882	-0.0360505	0.482847	-0.00981913	0.900673	0.0378039	0.575586	0.0577461	0.112214	-0.202395	0.000287209	-0.170839	0.000190269	0.0501292	0.468332	0.0234542	0.762103	-0.0868377	0.00334737	0.00295374	0.954311	0.22434	0.000194816	0.149793	0.929976	0.295225	0.99998	-0.0555564	0.999106	0.0290567	0.999869	0.0454901	0.999677	0.109455	0.999781	0.20621	0.995753	0.15461	0.999045	0.107414	0.999383	0.222565	0.975232	-0.15754	0.99892	0.234872	0.997447	-0.0407723	0.990157	-0.004692	0.999649	-0.0337675	0.998196	0.0119326	0.999147
ZNF100	163227	260	10778	2.355	0.128	0.338	-0.0108964	-0.00769059	30	-0.0072152	-0.00345611	207	153.9	427.141	0.0429476	0.477895	-0.0463473	0.247258	0.000895382	0.986115	0.0505604	0.146525	-0.0127397	0.852116	-0.0116263	0.868939	-0.0469099	0.32066	0.0858588	0.0702546	0.0424017	0.199802	-0.0595715	0.091559	-0.0152892	0.644262	0.0553614	0.363105	-0.00285144	0.98669	-0.0564905	0.0291343	-0.0187751	0.678916	-0.0120504	0.76809	0.123064	0.937282	-0.0206424	0.99998	0.135204	0.999106	-0.0987979	0.999869	0.120344	0.999677	0.113779	0.999781	0.0393025	0.998674	-0.00432758	0.999097	0.0923312	0.999383	0.0564683	0.997439	-0.145187	0.99892	-0.0857318	0.997447	0.14191	0.951876	0.0329838	0.999649	-0.189285	0.981022	0.137212	0.99758
ZNF131	7690	185	6850	2.63	0.097	0.308	-0.00404597	-0.000135017	168	-0.0119877	-0.00194556	123	151.366	420.736	0.0263369	0.754565	0.0252289	0.553704	0.00559083	0.9685	0.218794	0.000136748	0.0851703	0.0319639	0.0489675	0.242956	0.128426	0.00294745	-0.00936791	0.799127	-0.000675968	0.979573	-0.0141662	0.793292	-0.0203696	0.584199	-0.0209915	0.623079	-0.0160975	0.886207	-0.00743334	0.770922	0.0674921	0.0841784	-0.00451369	0.921443	0.0757786	0.971041	-0.0425828	0.99998	0.17723	0.999106	-0.0584092	0.999869	-0.132245	0.999677	0.0623594	0.999781	-0.00463098	0.998674	0.108074	0.999045	-0.00762198	0.999383	0.00104674	0.99996	-0.0267925	0.99892	0.167136	0.997447	0.169489	0.937477	-0.164139	0.999649	-0.0303318	0.998196	0.0580924	0.99758
ZNF133	7692	234	8205	2.773	0.129	0.362	-0.00927338	-0.00894349	98	-0.0127621	-0.00215296	133	153.117	424.515	0.0232113	0.774482	-0.00700845	0.934681	0.0560854	0.231064	0.106869	0.00765377	-0.01242	0.867683	0.0323241	0.495798	-0.0129574	0.861223	0.0621995	0.254046	0.012001	0.782913	-0.0118592	0.837235	0.0118179	0.709119	0.0326449	0.710435	0.00580053	0.959782	-0.0588829	0.0304996	0.0239595	0.594386	-0.00323002	0.937583	0.00915092	0.999929	-0.124141	0.99998	0.225151	0.999106	-0.132493	0.999869	-0.032535	0.999677	0.0839043	0.999781	0.16118	0.995753	0.0919953	0.999045	0.0810161	0.999383	0.0704732	0.997439	-0.0477807	0.99892	-0.0778071	0.997447	0.00145537	0.990157	-0.0950724	0.999649	0.0473531	0.998196	0.0629834	0.99758
ZNF138	7697	182	6302	2.807	0.305	0.331	-0.00511111	-0.00301537	175	-0.00320171	-0.0037928	130	152.471	420.575	0.0697459	0.207061	0.0227356	0.586004	0.0133337	0.871701	0.130048	0.00232483	0.0658235	0.0975639	0.0177422	0.790147	0.0121824	0.830548	0.0195471	0.850315	-0.00561136	0.957226	-0.0376153	0.347299	-0.0311791	0.370412	-0.0286588	0.509703	-0.000822936	0.998127	-0.0429832	0.127414	0.00115322	0.979566	0.0144758	0.765394	0.227148	0.806734	-0.149173	0.99998	0.0655309	0.999106	-0.0268658	0.999869	-0.0112908	0.999677	0.0580774	0.999781	0.249068	0.937577	0.2397	0.999045	0.125203	0.999383	0.189143	0.997439	-0.225539	0.99892	0.0363679	0.997447	0.272595	0.713213	-0.0611358	0.999649	0.00319011	0.998196	0.236439	0.975833
ZNF143	7702	83	4134	1.968	0.216	0.075	-0.00670691	-0.00558439	35	0.0124447	-0.0033075	8	151.043	417.995	0.00178618	0.991768	0.0222096	0.63974	-0.00698028	0.893706	0.101124	0.0190814	0.131308	0.000929649	0.0181613	0.81395	0.160363	0.000172325	-0.025901	0.572824	-0.024821	0.677049	-0.0227177	0.65959	-0.00944681	0.84476	-0.0371978	0.429836	-0.0135591	0.926282	-0.0757648	0.0166649	0.0954328	0.0161718	0.0379114	0.391932	0.211728	0.88739	0.0209197	0.99998	-0.0928398	0.999106	0.247811	0.999869	0.0617624	0.999677	-0.0674122	0.999781	-0.123573	0.998674	-0.19869	0.999045	0.190505	0.999383	-0.0819037	0.997439	-0.366094	0.913738	0.262145	0.997447	0.442193	0.376455	-0.0331523	0.999649	-0.0917907	0.998196	0.439442	0.669476
ZNF155	7711	187	6026	3.01	0.445	0.444	-0.0090735	-0.00590336	208	-0.0143416	0.000524118	121	153.07	425.482	0.0839996	0.111138	0.00996832	0.809246	0.0483538	0.3685	0.113424	0.00521542	-0.0106834	0.898035	0.00883123	0.908805	0.0152522	0.789886	0.0529386	0.373908	0.000493955	0.964388	-0.0433497	0.275776	-0.0201626	0.596984	0.0296342	0.765876	-0.036587	0.616995	-0.0740982	0.0110235	0.0483563	0.241402	0.0226668	0.609247	0.0324112	0.996492	0.017299	0.99998	0.166028	0.999106	0.0867536	0.999869	-0.0539792	0.999677	-0.0458398	0.999781	-0.00257009	0.999763	0.00969805	0.999045	0.0732015	0.999383	0.101082	0.997439	-0.0655507	0.99892	0.09666	0.997447	0.122942	0.988755	-0.157338	0.999649	-0.00104767	0.999692	0.104891	0.99758
ZNF169	169841	148	6078	2.377	0.014	0.056	-0.00998042	-0.00747079	27	-0.0142716	-0.000141641	100	153.163	429.583	0.0144605	0.890499	-0.0561599	0.20495	0.0231961	0.747544	0.0564788	0.147945	-0.0449518	0.365324	-0.0322943	0.561292	-0.0610217	0.215624	0.0465808	0.462144	0.038812	0.339079	-0.0559594	0.162207	-0.042143	0.230599	0.0619638	0.332414	-0.000708557	0.999263	-0.0705173	0.0178039	0.0162893	0.761853	0.00488665	0.935972	0.101366	0.964737	0.0769474	0.99998	0.242514	0.999106	0.0493339	0.999869	0.0272157	0.999677	-0.0940058	0.999781	-0.201803	0.995753	-0.0339122	0.999045	0.0877246	0.999383	0.148707	0.997439	-0.00783769	0.99892	0.012199	0.999577	0.0547765	0.990157	-0.322212	0.999649	0.180764	0.998196	0.0260394	0.999147
ZNF174	7727	132	5358	2.404	0.056	0.193	-0.0077412	-0.00511032	24	-0.0156238	-0.00112852	63	152.794	426.727	-0.0010113	0.967874	-0.0756859	0.0659446	0.055093	0.295467	0.0629216	0.108165	-0.105004	0.0125203	0.0100219	0.89755	-0.0976375	0.0286119	0.0413696	0.53021	0.0350931	0.390048	-0.090769	0.0204895	-0.0619672	0.0729895	0.0231945	0.854122	0.0259122	0.739225	-0.0270909	0.354207	-0.0594171	0.123074	-0.00748062	0.871141	-0.00245194	0.996492	0.0466445	0.99998	-0.0271558	0.999106	0.0540679	0.999869	0.00392769	0.999677	-0.0882368	0.999781	0.0252896	0.998674	0.15729	0.999045	-0.0947337	0.999383	0.219418	0.975232	0.167242	0.99892	-0.101251	0.997447	0.0422775	0.990157	-0.185063	0.999649	0.124552	0.998196	-0.0243292	0.99758
ZNF185	7739	164	7001	2.289	-0.095	0.137	-0.00907478	-0.00989448	98	-0.0171997	-0.000692601	55	152.725	425.252	0.0200869	0.819563	0.00168325	0.943154	0.0224849	0.729615	0.0408005	0.265017	-0.0161344	0.815203	0.00138518	0.986182	0.0198445	0.717064	0.0404527	0.5282	-0.0200434	0.708004	0.0215231	0.437241	0.0135605	0.671609	0.0224006	0.854122	-0.0146772	0.895907	-0.0321439	0.238863	0.000231899	0.988727	-0.00823558	0.853971	0.090878	0.964737	0.151036	0.99998	0.114395	0.999106	-0.0206648	0.999869	0.163145	0.999677	-0.0208452	0.999781	-0.105001	0.998674	0.151247	0.999045	-0.0965171	0.999383	-0.232037	0.900202	-0.0473734	0.99892	-0.0524122	0.997447	0.0329801	0.990157	-0.0440277	0.999649	-0.0299315	0.998196	0.11589	0.99758
ZNF205	7755	148	5351	2.691	0.243	0.336	-0.00848877	-0.00744606	164	-0.00683072	-0.00402823	41	151.296	420.69	-0.0153678	0.819563	-0.0499729	0.275121	0.0157271	0.853055	0.0847859	0.0401503	0.00148274	0.94989	0.00465598	0.964454	-0.0371356	0.52666	-0.0232637	0.598438	0.0363294	0.390584	-0.0295751	0.511792	-0.0546675	0.128657	-0.00222771	0.891653	0.000451637	0.990962	-0.0601798	0.047177	-0.032094	0.507407	0.00759289	0.893076	-0.0823217	0.964737	0.0336438	0.99998	-0.132036	0.999106	-0.129341	0.999869	0.116825	0.999677	0.157734	0.999781	0.0289421	0.998674	-0.00610558	0.999045	-0.0890198	0.999383	0.0248013	0.999699	-0.0502569	0.99892	-0.104815	0.997447	0.268007	0.798672	0.176926	0.999649	-0.0972813	0.998196	0.0562709	0.99758
ZNF207	7756	187	4068	4.395	-0.403	-0.987	-0.0171342	-0.00192178	39	0.0305412	-0.00473651	3	162.01	452.346	-0.0132517	0.865531	-0.422841	0.00015054	0.130448	0.00722591	-0.101822	0.0118069	-0.379166	0.000214101	-0.1765	0.000398421	-0.363936	0.000172325	0.422006	0.000163297	0.142237	0.000452906	-0.339016	0.000287209	-0.285051	0.000190269	0.286305	0.000165078	0.0620175	0.364117	-0.0574572	0.0998115	-0.0727741	0.114703	0.0142631	0.812714	0.590989	0.0875487	0.213482	0.99998	0.29836	0.999106	-0.0868792	0.999869	0.26487	0.999677	0.376929	0.999781	-0.0752032	0.998674	-0.47601	0.0926282	0.325571	0.916916	0.086691	0.997439	-0.612077	0.0576382	0.0330993	0.997447	0.642849	0.0193394	-0.317674	0.999649	-0.385082	0.715617	0.618056	0.124682
ZNF217	7764	147	5851	2.451	-0.049	0.007	-0.00594077	-0.00610182	32	-0.00942174	-0.00340474	206	149.522	414.769	-0.0602532	0.181049	0.00218967	0.936806	0.0275789	0.679257	0.0656034	0.0980298	0.0480146	0.259527	-0.00369085	0.977597	0.0957072	0.0381963	-0.0888036	0.0228371	-0.0276259	0.593001	0.0275819	0.366375	0.0053683	0.871379	-0.0637886	0.129515	0.0274423	0.717354	-0.122288	0.0001021	0.0726218	0.0645384	0.0240361	0.59544	-0.0407735	0.983837	0.158898	0.99998	0.00809939	0.999106	0.0101478	0.999869	0.281445	0.999677	0.0205526	0.999781	0.121115	0.998674	0.0180182	0.999045	0.140721	0.999383	0.19906	0.997439	-0.0327105	0.99892	0.104502	0.997447	-0.0212697	0.990157	-0.0768335	0.999649	-0.000662531	0.998196	0.123207	0.99758
ZNF219	51222	166	6138	2.633	0.005	0.085	-0.00422159	-0.00654024	68	-0.0160365	8.29351e-05	198	152.541	427.072	0.00666399	0.96542	-0.0322331	0.504527	0.00116751	0.986115	0.0336947	0.368318	-0.0434253	0.375375	-0.0454203	0.309955	0.0650994	0.168415	0.0301607	0.689056	0.0285782	0.482112	-0.0567498	0.141932	-0.0793048	0.018444	0.0377158	0.640385	-0.00213537	0.992577	-0.0101094	0.707953	0.0820553	0.03028	0.0874535	0.0137214	-0.119929	0.930392	-0.0179395	0.99998	0.10528	0.999106	-0.0823709	0.999869	-0.166082	0.999677	-0.0105595	0.999781	0.105771	0.998674	-0.100484	0.999045	-0.020363	0.999383	-0.012578	0.998008	0.0928113	0.99892	-0.0153659	0.998904	0.0146892	1	-0.0464155	0.999649	-0.202495	0.993019	0.129986	0.99758
ZNF22	7570	140	4751	2.862	0.038	0.092	-0.00692686	-0.00626957	137	-0.0144444	-0.00149154	153	154.222	430.344	0.109449	0.0414061	0.0320348	0.470083	0.0179192	0.833098	0.113683	0.00991729	-0.0199392	0.773675	-0.0303859	0.618535	0.0247092	0.673861	0.0946614	0.0678784	-0.00363453	0.979573	-0.058895	0.149298	-0.0348431	0.345504	0.0745336	0.21172	0.0200773	0.827086	-0.0311673	0.305681	0.0129346	0.809278	0.00396183	0.952669	-0.0993859	0.966416	0.0509813	0.99998	-0.0952779	0.999106	0.0571233	0.999869	0.198287	0.999677	0.0384628	0.999781	0.139234	0.998674	0.323953	0.999045	-0.0447615	0.999383	-0.00514475	0.999872	0.0223899	0.99892	-0.0374698	0.997447	-0.151353	0.988755	-0.0943788	0.999649	-0.0420077	0.998196	0.0499049	0.99875
ZNF236	7776	127	4651	2.658	0.085	-0.509	0.0230162	0.010179	200	-0.00345883	-0.00268296	162	149.269	412.673	0.121871	0.0542435	0.217999	0.00015054	0.0506672	0.452857	0.193673	0.000136748	0.0513084	0.306207	-0.0245698	0.757328	0.157845	0.00213562	-0.0960882	0.0348726	-0.0426901	0.424747	-0.0201853	0.733586	-0.0794852	0.0508243	-0.10237	0.0245526	0.0172983	0.886616	0.185453	0.0001021	0.175619	0.000289563	0.294358	0.000194816	0.312702	0.704609	0.0335527	0.99998	-0.143527	0.999106	-0.20923	0.999869	0.123475	0.999677	0.341786	0.999781	-0.113659	0.998674	-0.0709269	0.999045	0.113188	0.999383	-0.276417	0.876364	-0.282158	0.99892	-0.0824989	0.997447	0.369552	0.522809	0.115508	0.999649	-0.0378875	0.998196	0.315673	0.931582
ZNF24	7572	171	5177	3.197	0.078	-0.036	-0.00869087	-0.00772487	207	-0.00376043	-0.00132577	111	154.084	435.804	0.0604946	0.322905	0.0203172	0.650007	0.0903004	0.0470534	0.106553	0.00969867	-0.0278423	0.631386	0.0214214	0.740166	0.0136171	0.815974	0.0922746	0.0726495	0.0135025	0.775416	-0.0424527	0.307485	-0.0132783	0.740338	0.113401	0.0232157	-0.00591568	0.976967	0.0279024	0.448737	0.0516535	0.214155	0.0526717	0.169717	0.407512	0.306379	0.209055	0.99998	0.163176	0.999106	-0.0566049	0.999869	-0.0677808	0.999677	-0.0445258	0.999781	0.0220258	0.998674	-0.129378	0.999045	0.154021	0.999383	-0.00496479	0.999699	-0.0788743	0.99892	0.0744365	0.997447	0.258997	0.777783	-0.135319	0.999649	-0.0630297	0.998196	0.146952	0.99758
ZNF253	56242	209	7985	2.551	0.379	0.411	-0.01165	-0.00931616	65	-0.00536015	-0.00371431	7	153.232	425.897	0.0186406	0.827511	-0.0528375	0.194802	-0.00247324	0.93936	0.0722906	0.0554416	-0.00428928	0.979913	0.00752888	0.916002	-0.010017	0.896304	0.0722363	0.15558	0.0351604	0.332947	-0.00172751	0.954087	-0.013593	0.705782	0.0397238	0.601356	0.0369606	0.507516	-0.0689722	0.00991251	-0.0166433	0.734712	-0.0605772	0.0633569	0.176964	0.874733	0.231244	0.99998	0.0183386	0.999106	-0.0790247	0.999869	0.168657	0.999677	0.167787	0.999781	-0.146585	0.995753	-0.0791962	0.999045	0.0956046	0.999383	0.0351191	0.997439	-0.265195	0.981581	-0.131393	0.997447	0.114178	0.988755	-0.0171067	0.999649	-0.0961966	0.998196	0.206342	0.993928
ZNF283	284349	193	7415	2.537	-0.143	-0.201	-0.00891364	-0.00480718	208	-0.00365906	-0.00336646	82	152.817	424.284	0.0296353	0.697012	8.92409e-05	0.967135	0.0544591	0.25371	0.0908088	0.0188151	0.00911683	0.837046	0.0239622	0.665312	-0.00561523	0.953926	0.0432128	0.495056	-0.0146989	0.813888	-0.0449127	0.234437	-0.0364512	0.273836	0.0171537	0.923299	-0.00621006	0.97169	-0.108767	0.0001021	0.0568575	0.127865	0.0721871	0.0360925	0.13801	0.930392	-0.0878284	0.99998	0.0727327	0.999106	-0.0537639	0.999869	-0.0674607	0.999677	0.0507379	0.999781	-0.120966	0.998674	0.012099	0.999045	0.0670364	0.999383	0.1189	0.997439	0.0149656	0.99892	0.0991945	0.997447	0.144313	0.968033	-0.0573562	0.999649	0.045974	0.998196	0.196821	0.993928
ZNF284	342909	150	6437	2.277	0.086	0.091	-0.0109353	-0.00828256	142	-0.0120398	-0.00171477	16	152.564	425.045	0.00226379	0.997528	-0.0303189	0.544162	0.00155804	0.988129	0.0451127	0.233885	-0.0414904	0.401742	-0.00606377	0.949981	-0.0206395	0.752943	0.0403577	0.546591	-0.00150326	0.990453	-0.00679864	0.950335	0.028366	0.361442	0.0192744	0.899599	-0.0242135	0.784644	-0.0402027	0.158045	0.0558976	0.161693	0.0608458	0.0964927	0.00631915	0.997414	0.0175895	0.99998	0.0465321	0.999106	-0.131335	0.999869	-0.000283823	0.999677	0.172786	0.999781	-0.0478852	0.998674	-0.122285	0.999045	0.161679	0.999383	-0.189899	0.975232	0.00746181	0.99892	-0.108105	0.997447	0.0237597	0.993899	-0.143869	0.999649	0.114446	0.998196	0.0647974	0.99758
ZNF286B	729288	174	5985	2.825	0.473	0.595	-0.00845754	-0.00612965	107	-0.0153892	-0.00137912	169	153.07	425.137	0.0186435	0.850896	-0.0258486	0.622569	-0.0255513	0.62165	0.0658616	0.0930145	0.0410236	0.343139	0.0217563	0.730191	0.00845911	0.877896	0.0544198	0.368804	-0.00117696	0.983922	0.0189385	0.518547	0.0137295	0.680436	0.0292021	0.771884	-0.0178213	0.87811	-0.0142369	0.626306	0.027442	0.566952	-0.0119981	0.796823	-0.0614966	0.96833	-0.0599861	0.99998	-0.0777415	0.999106	-0.0733112	0.999869	0.173408	0.999677	-0.0962937	0.999781	-0.0268606	0.998674	-0.00470521	0.999045	-0.118347	0.999383	-0.0984789	0.997439	-0.0316493	0.99892	0.14646	0.997447	-0.0896961	0.988755	0.0462477	0.999649	-0.0614462	0.998196	0.0353555	0.998982
ZNF317	57693	195	7224	2.628	-0.134	0.338	-0.0102858	-0.00800536	142	-0.00723137	-0.00392947	116	152.564	422.487	0.00265666	1	-0.0129178	0.832623	0.023512	0.719618	0.0354288	0.332187	0.0523996	0.183727	0.00517012	0.94842	0.0483564	0.320314	0.0378716	0.571443	0.0329079	0.391719	-0.011151	0.854114	-0.022889	0.510022	0.0161978	0.938639	-0.00883907	0.95468	-0.0384843	0.159741	0.0413886	0.30424	0.0701358	0.0468219	0.0855551	0.964737	0.0536798	0.99998	-0.0314975	0.999106	0.0657502	0.999869	0.139703	0.999677	-0.0524684	0.999781	-0.0269215	0.998674	0.132671	0.999045	-0.0186141	0.999383	0.103232	0.997439	-0.118878	0.99892	0.118485	0.997447	0.0565292	0.990157	0.0259557	0.999649	0.0395136	0.998196	0.167586	0.99758
ZNF322	79692	239	8281	2.805	-0.201	0.216	-0.00439027	0.00293184	6	-0.00124337	-0.00325765	47	150.813	421.589	0.0181817	0.842175	0.0157064	0.707755	0.0263366	0.675989	0.186642	0.000136748	-0.0150807	0.838037	0.0236856	0.682259	0.0272072	0.604117	-0.0415981	0.314466	0.03311	0.404279	-0.0438307	0.268124	-0.0547867	0.101146	-0.0209031	0.62647	0.00463426	0.971667	-0.0731025	0.00883167	0.0161236	0.749295	-0.0338286	0.376065	0.15796	0.91251	0.0465877	0.99998	0.142298	0.999106	0.106517	0.999869	-0.104028	0.999677	-0.0880096	0.999781	0.273095	0.862311	-0.00809999	0.999045	0.0809148	0.999383	0.238049	0.956857	-0.199513	0.99892	0.253673	0.997447	0.108628	0.988755	0.159654	0.999649	0.0158678	0.998196	0.0949867	0.99758
ZNF333	84449	220	8406	2.55	0.01	0.124	-0.012699	-0.00492195	19	-0.00520716	-0.00385738	182	155.19	434.698	0.0530568	0.351975	-0.105438	0.00701191	0.0333751	0.547084	0.0402741	0.260992	-0.0438627	0.338658	0.0360407	0.397499	-0.0289057	0.601137	0.142244	0.00292175	0.0604511	0.0705215	-0.0821895	0.0279607	-0.0494968	0.119455	0.124862	0.00885216	0.0135992	0.872889	-0.108689	0.0001021	-0.013773	0.782161	0.0100395	0.839857	0.275513	0.647808	0.170683	0.99998	0.0630164	0.999106	-0.0901088	0.999869	0.209643	0.999677	0.00740512	0.999781	0.0104122	0.998674	-0.0185124	0.999045	-0.0264639	0.999383	0.0889664	0.997439	-0.152705	0.99892	0.17338	0.997447	0.101591	0.989475	0.0623122	0.999649	-0.0216575	0.998196	0.20209	0.993928
ZNF335	63925	153	4983	2.979	-0.173	-0.466	0.00641951	-0.0115786	37	0.0228978	0.00466298	109	151.32	416.612	0.00659409	0.969425	-0.0521071	0.2588	0.0142002	0.876421	-0.0699836	0.0480928	-0.170184	0.000214101	-0.0504739	0.285721	-0.0378282	0.515363	-0.0106071	0.791473	-0.0478281	0.28441	-0.0674088	0.102651	-0.0541102	0.135224	-0.0295922	0.516872	-0.000792508	0.999263	-0.0662888	0.0303958	-0.0306124	0.536136	-0.100311	0.0057999	0.192633	0.874733	0.0741655	0.99998	-0.0291293	0.999106	-0.0103559	0.999869	0.0820174	0.999677	0.410633	0.999781	-0.295009	0.747005	-0.481656	0.0927325	0.388736	0.569643	0.0304532	0.998008	-0.283309	0.99892	0.111683	0.997447	0.378714	0.377149	-0.354142	0.999649	0.0112052	0.998196	0.40189	0.629746
ZNF33B	7582	203	7818	2.531	0.277	0.229	-0.00504124	-0.00173	168	-0.0116567	-0.000434849	194	153.347	426.058	0.101662	0.0353267	0.0609181	0.111441	0.0110454	0.892739	0.176465	0.000136748	0.0405039	0.305219	0.0220484	0.702335	0.0692407	0.12649	0.0585945	0.289407	-0.0126852	0.844971	-0.0200641	0.655773	0.00234448	0.931464	0.0410833	0.581309	0.0194576	0.802607	-0.028426	0.296021	0.0486012	0.205706	-0.0215273	0.590992	0.0130648	0.996492	0.0127725	0.99998	0.0832345	0.999106	-0.0564256	0.999869	-0.195259	0.999677	0.20657	0.999781	-0.188067	0.988135	-0.135328	0.999045	0.144813	0.999383	-0.208874	0.940593	-0.0907701	0.99892	0.0792602	0.997447	0.128904	0.988755	-0.0150332	0.999649	0.0460188	0.998196	0.0846404	0.99758
ZNF367	195828	140	5013	2.717	-0.031	0.199	-0.0063204	-0.00524459	125	-0.0106198	-0.0018648	140	149.453	417.419	-0.0309412	0.605153	0.0341692	0.426477	0.0591346	0.256244	0.136605	0.0020091	0.0870805	0.026829	0.0247651	0.686345	0.0341409	0.53115	-0.089801	0.0208139	-0.062706	0.106956	-0.05589	0.169028	-0.0612693	0.077977	-0.035637	0.427046	0.015888	0.876141	-0.0303586	0.309169	0.0234751	0.647519	0.0342371	0.420046	0.041789	0.996492	0.0934652	0.99998	0.101581	0.999106	0.101904	0.999869	0.102656	0.999677	-0.0926595	0.999781	-0.0474946	0.998674	0.101281	0.999045	0.0920774	0.999383	0.0525319	0.997439	-0.067729	0.99892	0.137928	0.997447	0.111492	0.990157	-0.0321141	0.999649	-0.0704146	0.998196	-0.00840038	0.99875
ZNF383	163087	230	8654	2.589	0.107	0.36	-0.00946663	-0.00720461	208	-0.0158351	0.00343549	31	152.886	421.059	0.0189728	0.8226	-0.0223021	0.659203	0.030726	0.581255	0.0511226	0.150541	0.00453993	0.894455	0.013839	0.826458	0.00640021	0.894583	0.0423194	0.492465	0.00328456	0.920057	-0.0214384	0.618373	-0.0124332	0.72838	-0.000853088	0.896488	0.0159114	0.839118	-0.078466	0.00254454	0.0414952	0.272698	-0.0278276	0.443908	0.0738801	0.967658	0.0940155	0.99998	-0.096556	0.999106	0.159968	0.999869	-0.0946044	0.999677	-0.253317	0.999781	0.04846	0.998674	-0.049604	0.999045	-0.0987909	0.999383	0.0531586	0.997439	0.0404525	0.99892	-0.126837	0.997447	0.159813	0.9361	-0.0135225	0.999649	-0.0341515	0.998196	-0.101559	0.99758
ZNF395	55893	131	5130	2.49	0.17	0.47	-0.00910323	-0.00903696	73	-0.00398342	-0.00334619	177	152.241	424.791	0.0639846	0.2946	0.0216084	0.635712	0.0389193	0.540181	0.0762682	0.0597904	0.0204204	0.6764	-0.00539609	0.964454	0.0539407	0.298745	0.0187579	0.85918	0.00176785	0.949566	0.0168055	0.584861	-0.00660106	0.893236	0.0464349	0.537849	0.0173865	0.858598	-0.0298562	0.317272	0.039083	0.386498	-0.0566991	0.12635	0.23616	0.815715	0.187538	0.99998	-0.0736155	0.999106	-0.0245041	0.999869	0.132284	0.999677	-0.00280083	0.999781	-0.0343038	0.998674	-0.0549159	0.999045	-0.143201	0.999383	0.136003	0.997439	-0.182583	0.99892	-0.11762	0.997447	0.101165	0.990157	-0.0694555	0.999649	-0.0734966	0.998196	0.227678	0.993928
ZNF407	55628	123	5379	2.236	-0.13	-0.05	-0.0102412	-0.00238362	91	0.00277994	-0.00402572	50	154.937	434.283	-0.00477042	0.934431	-0.188528	0.00015054	0.0331336	0.614321	-0.0994291	0.00469182	-0.109209	0.0110879	-0.10458	0.0036336	0.00737104	0.894583	0.122562	0.0119352	-0.121022	0.00084784	-0.0713936	0.0695854	-0.0378205	0.286021	0.116797	0.0163646	-0.048109	0.466417	-0.0631904	0.0334214	0.114498	0.00246987	0.165886	0.000194816	0.236237	0.90469	-0.0451047	0.99998	-0.0118299	0.999106	-0.0267344	0.999869	0.138004	0.999677	0.113016	0.999781	-0.0729287	0.998674	-0.182672	0.999045	0.28237	0.999383	0.121052	0.997439	-0.474181	0.69756	0.235821	0.997447	0.416853	0.632644	0.117693	0.999649	-0.199127	0.998196	0.312785	0.993928
ZNF431	170959	254	9542	2.593	0.105	0.204	-0.0122913	-0.00691806	19	-0.00244929	-0.00384853	56	153.623	429.952	0.0546007	0.312144	-0.0698908	0.066843	0.0535821	0.228653	0.0632071	0.0747525	-0.0642478	0.117132	-0.0134794	0.83799	-0.0390665	0.436357	0.075722	0.122007	0.0468368	0.156158	-0.0461685	0.199499	-0.0330103	0.293883	0.0674653	0.217253	0.00968434	0.91221	-0.0819018	0.00203934	-0.0453362	0.212027	-0.0187628	0.624143	0.111561	0.960616	0.052538	0.99998	-0.0320419	0.999106	0.0977053	0.999869	0.14564	0.999677	-0.00366604	0.999781	0.152742	0.995753	0.125854	0.999045	0.181121	0.999383	0.256348	0.847595	-0.175419	0.99892	0.127139	0.997447	0.204185	0.851688	0.122081	0.999649	-0.215677	0.975835	0.189275	0.993928
ZNF445	353274	244	8696	2.729	-0.017	0.23	-0.00737544	-0.00386345	94	0.00295428	-0.00299984	25	153.462	431.311	0.0219478	0.784047	-0.0307208	0.506473	0.0195532	0.762	0.0995252	0.0113387	-0.00122755	0.983089	0.00103276	0.991231	0.02131	0.677622	0.0638716	0.22133	0.00237874	0.932164	-0.0824763	0.0227031	-0.063909	0.0382154	0.0602236	0.310767	0.0184833	0.80127	-0.0540591	0.0394003	-0.00952354	0.857862	0.0514911	0.128489	0.306017	0.785077	-0.0381263	0.99998	0.0405866	0.999106	0.134282	0.999869	0.0810227	0.999677	-0.109144	0.999781	0.0801416	0.998674	-0.202087	0.999045	0.120609	0.999383	0.262171	0.975232	-0.1912	0.99892	0.134201	0.997447	0.345223	0.680465	-0.138819	0.999649	-0.173	0.998196	0.153937	0.99758
ZNF468	90333	236	8062	2.844	0.353	0.413	-0.00951724	-0.0104228	165	-0.018512	0.000104997	54	151.965	427.026	0.00351205	0.993565	0.00926413	0.815336	0.00705935	0.943533	0.0525374	0.147951	-0.0118972	0.877966	0.000444942	0.995855	-0.0108557	0.885226	0.0118375	0.939914	0.00018835	0.967692	0.00677106	0.755992	0.0474886	0.0920315	0.0352333	0.668831	0.00415353	0.97169	0.000682994	0.962105	0.000423658	0.985775	-0.0591638	0.0723523	-0.171566	0.92707	-0.258823	0.99998	0.0695775	0.999106	0.130726	0.999869	-0.00299559	0.999677	-0.0606571	0.999781	-0.0410579	0.998674	-0.0246483	0.999045	-0.14574	0.999383	-0.153	0.997439	0.105839	0.99892	0.00963632	0.999941	0.0527733	0.990157	-0.0736028	0.999649	-0.138213	0.998196	0.0848204	0.99758
ZNF469	84627	130	4955	2.557	-0.138	0.267	-0.00586039	-0.00268512	116	-0.00633674	-0.00267361	114	151.296	422.81	0.0412409	0.611298	-0.00229073	0.999271	0.0441888	0.507901	0.134863	0.0043515	0.0350748	0.47783	0.0107026	0.900999	0.0534649	0.329132	-0.00055571	0.921812	0.047848	0.289713	-0.0363798	0.445871	-0.0578874	0.132139	0.00519389	0.972692	0.0603039	0.333549	-0.00516268	0.83714	-0.017716	0.773115	-0.0181735	0.720143	0.101774	0.964737	-0.00814959	0.99998	-0.249553	0.999106	0.199464	0.999869	0.0572975	0.999677	0.166175	0.999781	0.0293227	0.998674	-0.051119	0.999045	0.139596	0.999383	0.133068	0.997439	-0.126123	0.99892	-0.0446214	0.997447	0.282709	0.807893	-0.0693428	0.999649	-0.15381	0.998196	0.332391	0.90625
ZNF486	90649	273	11080	2.405	0.396	0.391	-0.0104859	-0.0106486	105	-0.0167367	0.000278802	51	151.642	420.045	0.0181269	0.829155	0.00128251	0.951311	-0.000895495	0.958386	0.0596692	0.0919059	0.039284	0.301168	-0.0134038	0.836852	-0.0204613	0.731232	-0.00545636	0.838477	0.0455873	0.165436	0.000434825	0.901221	-0.00857885	0.812344	-0.0256524	0.532553	0.0151467	0.839118	-0.0617903	0.0171714	-0.0135737	0.782161	-0.00629269	0.879688	-0.0500852	0.971176	0.0107248	0.99998	-0.0231676	0.999106	-0.0494671	0.999869	-0.146408	0.999677	0.0673904	0.999781	0.109955	0.998674	0.0389447	0.999045	-0.0413741	0.999383	-0.0173892	0.99791	0.0381214	0.99892	-0.0780992	0.997447	-0.0543142	0.990157	-0.0198294	0.999649	-0.049554	0.998196	-0.085234	0.99758
ZNF492	57615	136	4761	2.777	0.205	-0.154	-0.0115788	-0.00231802	109	0.0115722	-0.00673665	3	155.075	435.251	0.0585668	0.362705	-0.111419	0.00650933	0.0360683	0.58497	0.081125	0.0509807	-0.0254164	0.68959	-0.0219845	0.757328	0.00787606	0.893978	0.133222	0.00926039	0.0359561	0.409945	-0.0940287	0.021395	-0.0534042	0.145804	0.13193	0.0110047	0.00497895	0.971667	-0.087002	0.00658424	-0.025113	0.640146	0.00747994	0.896553	0.310579	0.688194	0.0448833	0.99998	0.0475089	0.999106	-0.10129	0.999869	0.243612	0.999677	0.0497475	0.999781	0.0448479	0.998674	0.011365	0.999045	0.35834	0.916916	0.161162	0.997439	-0.555197	0.110797	0.150115	0.997447	0.350545	0.574514	0.106402	0.999649	-0.387533	0.755318	0.378189	0.795684
ZNF506	440515	182	6534	2.71	-0.059	-0.036	-0.00878676	-0.00402249	51	-0.0113744	-0.00216742	161	152.61	424.837	0.00217827	0.996435	-0.046705	0.285119	0.0296601	0.631425	0.113914	0.00549428	0.000285158	0.958595	0.0319511	0.534055	-0.0692429	0.12938	0.0287033	0.709169	0.0171134	0.688302	-0.0278326	0.512118	-0.0155046	0.69007	0.0346544	0.685305	-0.00416742	0.981201	-0.0453288	0.108078	-0.0336558	0.445931	-0.0220824	0.592164	0.0839515	0.964737	-0.0379782	0.99998	-0.0602818	0.999106	0.0232733	0.999869	0.116611	0.999677	0.0695353	0.999781	0.199882	0.994889	0.0353604	0.999045	0.0501911	0.999383	0.0907541	0.997439	-0.247097	0.99892	0.150977	0.997447	-0.0557114	0.990157	-0.00301357	0.999649	0.0790819	0.998196	0.0165691	0.999147
ZNF511	118472	151	5703	2.579	-0.11	-0.03	-0.00806659	-0.00549372	118	-0.0148232	-0.000756919	74	152.564	423.593	0.0136958	0.903922	-0.0338266	0.494306	0.023288	0.747544	0.101888	0.0147269	0.0379269	0.383349	0.0448133	0.334574	0.0116622	0.844378	0.0343881	0.643546	-0.0042131	0.970454	-0.0104848	0.878426	-0.0205421	0.597018	0.00727748	0.983802	0.0167876	0.858598	-0.0977262	0.00150618	0.028217	0.55648	-0.00978018	0.835455	0.209	0.855216	-0.054598	0.99998	-0.0992134	0.999106	0.0971081	0.999869	0.0142634	0.999677	-0.0473769	0.999781	0.236708	0.979297	0.171438	0.999045	-0.240683	0.999383	-0.029667	0.997439	-0.110253	0.99892	-0.135635	0.997447	0.0537884	0.990157	0.122302	0.999649	-0.0995392	0.998196	0.14287	0.99758
ZNF513	130557	104	4728	2.152	0.005	0.098	-0.0110479	-0.00857278	57	-0.00959276	-0.00294027	91	153.439	424.745	-0.0254622	0.711114	-0.0993688	0.0251301	-0.00245378	0.951881	0.0211348	0.641444	-0.0157477	0.845316	0.011281	0.889723	-0.0559075	0.313086	0.0735977	0.222434	0.0513104	0.249348	-0.0584694	0.184286	-0.053081	0.165198	0.0166279	0.941569	0.0359296	0.645324	-0.0799166	0.0144225	-0.0153113	0.808244	-0.0259109	0.584036	0.170547	0.927126	0.290856	0.99998	0.0691748	0.999106	0.245201	0.999869	0.246658	0.999677	-0.0133628	0.999781	0.181881	0.998674	0.0967972	0.999045	0.0558994	0.999383	0.221923	0.997439	-0.151554	0.99892	-0.126403	0.997447	0.0696372	0.990157	0.388552	0.716588	-0.0561196	0.998196	-0.00439778	0.99758
ZNF525	170958	134	5811	2.254	0.15	0.14	-0.00973246	-0.00998101	98	-0.00342619	-0.00296668	89	151.757	422.787	0.00640938	0.973947	0.00690626	0.870009	-0.0135334	0.822587	0.0670265	0.116796	0.000139324	0.960924	-0.0243882	0.732159	-0.00445115	0.968376	-0.00551734	0.863801	-0.0359185	0.478916	-0.0186231	0.735188	-0.0242255	0.552788	0.017428	0.926584	0.0257862	0.764256	-0.0501951	0.115418	0.0353603	0.478507	-0.0107682	0.829362	0.0645703	0.983837	0.144918	0.99998	0.0905163	0.999106	0.210977	0.999869	0.0758788	0.999677	0.0421861	0.999781	0.137073	0.998674	0.0467775	0.999045	0.0888414	0.999383	0.119373	0.997439	-0.378358	0.758026	0.00871537	0.999941	0.154745	0.983544	-0.0283862	0.999649	-0.0256711	0.998196	0.145889	0.99758
ZNF526	116115	223	9179	2.372	0.098	-0.001	-0.0101462	-0.00871011	22	-0.0127438	-0.00176898	65	150.859	420.137	0.00392428	0.986795	0.0446289	0.232414	0.0231586	0.705032	0.0209959	0.570283	-0.0678591	0.101606	0.00552343	0.93982	0.0235408	0.645071	-0.0348048	0.377659	-0.0400216	0.293181	-0.00994854	0.873857	-0.0266779	0.415825	-0.0250485	0.546473	-0.00671356	0.969109	-0.0540402	0.0422472	0.0540442	0.131306	0.014801	0.740934	-0.0120145	0.996492	0.147126	0.99998	-4.6321e-06	0.999106	0.0712621	0.999869	0.040797	0.999677	0.064865	0.999781	0.00462376	0.998674	0.0759342	0.999045	0.0127883	0.999383	-0.0887852	0.997439	0.0139911	0.99892	-0.0509639	0.997447	0.0146271	1	0.0131887	0.999649	-0.0195404	0.998196	0.0374627	0.99758
ZNF541	84215	138	5416	2.485	-0.312	-0.247	-0.0108513	-0.0104872	22	-0.0222186	0.00243438	2	150.421	415.391	-0.0593796	0.273106	0.00306118	0.936032	-0.0125835	0.835155	0.00162057	0.990057	-0.141959	0.00304172	-0.0123102	0.893703	-0.0637527	0.259019	-0.0613993	0.189332	0.0260398	0.610505	-0.037433	0.435383	-0.0563122	0.154619	-0.0454072	0.370629	-0.0283707	0.789363	-0.0676412	0.0399395	0.029433	0.595118	0.00989863	0.869582	-0.291067	0.78756	-0.094484	0.99998	-0.0891942	0.999106	0.30556	0.999869	-0.139463	0.999677	-0.126312	0.999781	-0.0782139	0.998674	-0.0293827	0.999045	-0.162901	0.999383	-0.00220526	0.99996	0.194702	0.99892	0.0957094	0.997447	-0.358867	0.556214	-0.0434919	0.999649	0.143019	0.998196	-0.378435	0.593712
ZNF559	84527	174	6825	2.486	0.311	0.402	-0.0108905	-0.00769608	141	-0.00539359	-0.00416622	182	152.518	424.238	-0.00674899	0.911171	-0.0516913	0.240456	0.0170009	0.830415	0.0331026	0.384462	0.0632183	0.113175	0.0224794	0.708152	0.00927191	0.86752	0.0357178	0.610081	0.0669553	0.0627369	-0.00721025	0.942762	-0.0262023	0.464599	0.0333638	0.708178	0.0239197	0.752701	-0.079875	0.00496694	0.0298056	0.507244	0.00875241	0.875424	0.218629	0.8256	0.266387	0.99998	-0.0764253	0.999106	-0.0318988	0.999869	0.165715	0.999677	-0.195893	0.999781	0.335419	0.733396	-0.00229178	0.999045	0.208771	0.999383	0.155806	0.997439	-0.386511	0.586007	0.0935481	0.997447	0.163263	0.951165	0.147909	0.999649	-0.0355242	0.998196	0.156815	0.99758
ZNF574	64763	186	7025	2.579	0.014	0.154	0.0195031	-0.0181247	112	-0.00741137	0.00804428	168	147.495	404.609	0.0272714	0.7329	0.195082	0.00015054	-0.000755659	0.964184	-0.00588989	0.846224	-0.204829	0.000214101	-0.0782299	0.0140829	0.0101149	0.851535	-0.172138	0.000163297	-0.033565	0.42489	0.0178529	0.508825	-0.0299211	0.371655	-0.165332	0.000165078	0.000559744	0.987546	0.0448669	0.16569	0.0151201	0.758851	-0.0219859	0.577687	0.155949	0.907698	0.212338	0.99998	-0.240841	0.999106	0.129076	0.999869	-0.189019	0.999677	-0.146377	0.999781	-0.389189	0.237935	-0.293861	0.646416	0.270402	0.999383	-0.304874	0.520167	-0.109892	0.99892	0.0208711	0.997447	0.107786	0.988755	-0.199151	0.999649	-0.0326985	0.998196	-0.0131504	0.99758
ZNF580	51157	107	4940	2.12	0.117	-0.017	-0.0112587	-0.0109242	22	-0.0123781	-0.00179642	156	151.227	420.783	-0.0271556	0.666961	-0.0268119	0.625891	0.0382331	0.553844	0.00339833	0.956068	-0.0411752	0.441689	-0.0127923	0.879098	-0.037178	0.527993	-0.0214781	0.631485	-0.0402298	0.391271	-0.0160241	0.774045	-0.0796668	0.023854	7.81613e-05	0.916534	-0.0143945	0.913294	-0.0570904	0.0639313	0.0357571	0.454087	0.0346185	0.423034	0.317437	0.671622	0.318358	0.99998	-0.177794	0.999106	-0.0498096	0.999869	0.0857183	0.999677	0.0462675	0.999781	-0.335814	0.725206	-0.335884	0.69895	0.0558993	0.999383	0.0444664	0.997439	-0.184712	0.99892	-0.146702	0.997447	-0.00745929	0.990157	0.110501	0.999649	-0.147036	0.998196	0.104985	0.99758
ZNF593	51042	186	6460	2.799	0.09	0.273	-0.00196003	-0.00942793	50	-0.016451	-0.000275133	28	148.831	416.981	-0.0513563	0.283424	0.0626496	0.112514	-0.00140127	0.957009	-0.0407302	0.231606	-0.132752	0.000758354	-0.00410134	0.973201	0.0119132	0.83263	-0.110911	0.00168222	-0.0583835	0.125195	-0.0284024	0.511939	-0.0530207	0.117023	-0.040519	0.356117	-0.0148554	0.902957	-0.00842012	0.745025	0.033965	0.443189	-0.0725315	0.0331849	-0.0941889	0.964737	-0.227151	0.99998	0.101037	0.999106	0.198674	0.999869	-0.1825	0.999677	0.1396	0.999781	-0.272741	0.802843	-0.157654	0.999045	0.0416287	0.999383	-0.196057	0.975232	0.0268556	0.99892	0.106314	0.997447	-0.0610906	0.990157	-0.0541755	0.999649	0.024834	0.998196	0.0265879	0.999147
ZNF622	90441	164	6337	2.523	-0.094	0.125	-0.00577347	-0.00260527	151	-0.000611746	-0.00293744	150	150.674	415.576	-0.00884325	0.889738	0.0238619	0.584448	0.0300607	0.637584	0.120017	0.00478003	0.0162613	0.733257	-0.00114158	0.998029	0.0536832	0.283421	-0.0372386	0.386802	0.0381984	0.343058	-0.0192528	0.707167	-0.0313692	0.392068	-0.0597741	0.160945	-1.36e-05	0.991085	-0.0807182	0.00560654	0.018207	0.732472	-0.0167211	0.706569	0.10701	0.964737	0.219105	0.99998	0.0795918	0.999106	-0.0479196	0.999869	0.0264669	0.999677	0.0381796	0.999781	0.012147	0.998674	0.0604666	0.999045	0.197421	0.999383	0.123756	0.997439	-0.082995	0.99892	-0.0233928	0.997447	0.12249	0.988755	-0.142066	0.999649	-0.0286961	0.998196	0.0329538	0.998982
ZNF629	23361	213	7599	2.727	-0.002	0.128	-0.0047202	0.00451717	111	-0.0110669	-0.00123919	60	153.255	429.146	-0.0368446	0.469368	-0.0996414	0.0106265	0.0165189	0.821136	0.115957	0.00516485	-0.0487647	0.273884	-0.027829	0.60162	-0.113853	0.00315417	0.0638958	0.231894	0.080614	0.0137935	-0.072233	0.0502087	-0.0752151	0.0200232	0.061496	0.303946	0.0547115	0.249947	-0.0696723	0.0110235	-0.105581	0.00127074	0.00382076	0.948434	0.0545761	0.984347	-0.00881122	0.99998	0.0320941	0.999106	0.228179	0.999869	0.0357386	0.999677	-0.0894962	0.999781	0.180823	0.995753	0.234169	0.962528	0.0639379	0.999383	0.140591	0.997439	-0.108499	0.99892	0.000388187	0.999941	0.138006	0.972816	-0.0641639	0.999649	0.044414	0.998196	-0.0488435	0.99758
ZNF638	27332	221	8177	2.632	0.166	0.195	0.00572602	-0.00971846	45	-0.000941744	-0.00177907	35	151.227	416.612	-0.0713493	0.0738522	-0.10508	0.00576202	-0.00980621	0.833098	-0.022325	0.489089	-0.121951	0.00386788	-0.0634112	0.0574867	-0.179061	0.000172325	-0.0180185	0.653247	0.0764615	0.0184127	-0.153039	0.000287209	-0.148372	0.000190269	-0.0431407	0.291236	0.00585058	0.958042	-0.0549889	0.0371263	-0.000550009	0.998165	0.0191673	0.656897	0.133159	0.92707	-0.034253	0.99998	0.0209976	0.999106	-0.0486433	0.999869	0.0392251	0.999677	-0.0272957	0.999781	-0.0724304	0.998674	-0.273707	0.70748	0.252187	0.999383	0.140384	0.997439	-0.157011	0.99892	-0.154337	0.997447	0.222607	0.826012	-0.0663651	0.999649	-0.140923	0.998196	0.0804901	0.99758
ZNF658	26149	256	8168	3.039	-0.038	0.121	-0.00710074	-0.00521373	210	-0.00313493	-0.00382994	70	153.347	427.003	0.0367219	0.596575	0.0208346	0.607023	0.00342272	0.995281	0.079105	0.0373445	-0.0132584	0.85144	0.0111223	0.870689	0.027833	0.587071	0.0681061	0.192216	0.00741882	0.856372	-0.0664342	0.0729318	-0.0396654	0.220326	0.0344162	0.680497	0.00166445	0.98442	-0.0260639	0.339357	0.00814084	0.868449	-0.00327344	0.938166	0.104155	0.961429	-0.0753196	0.99998	0.0846412	0.999106	0.112864	0.999869	0.19057	0.999677	-0.00141344	0.999781	0.0698919	0.998674	-0.0126498	0.999045	0.142689	0.999383	-0.0700527	0.997439	-0.125065	0.99892	0.0580319	0.997447	0.297058	0.50262	0.0221269	0.999649	-0.0897843	0.998196	0.211631	0.98613
ZNF674	641339	286	10168	2.736	0.469	0.39	-0.00446792	0.00273827	6	-0.00918847	-0.00271924	175	152.379	423.34	0.0408448	0.502023	0.0276218	0.468971	0.0100849	0.896993	0.137707	0.00157787	0.0302327	0.43437	-0.0100498	0.887245	0.0393246	0.40054	0.0302504	0.661419	0.0202668	0.578764	-0.0387602	0.281415	-0.0321454	0.298769	0.0217998	0.85866	0.016603	0.817341	-0.0968287	0.000496393	0.0261184	0.514339	0.0238759	0.529422	0.0700917	0.979049	0.0780163	0.99998	0.0783114	0.999106	-0.0404313	0.999869	-0.000170789	0.999677	-0.0246396	0.999781	0.0131941	0.998674	0.00143414	0.999045	0.0084824	0.999383	0.0247732	0.998008	-0.0915407	0.99892	0.0722775	0.997447	0.0409152	0.990157	0.109889	0.999649	-0.103278	0.998196	0.0606128	0.99758
ZNF675	171392	204	7738	2.569	0.242	0.248	-0.00920708	-0.00857821	159	-0.012164	-0.00163729	178	152.817	426.358	0.0397053	0.551183	-0.00411541	0.974019	0.000634014	0.976395	0.0657724	0.0762356	-0.00648648	0.955708	0.0151371	0.814635	0.0370872	0.452001	0.0397906	0.53529	0.0190796	0.636751	-0.0202224	0.651246	-0.00503002	0.910263	0.03248	0.701283	-0.0146844	0.893853	0.0023918	0.998259	0.00748445	0.877817	0.0044241	0.938166	0.0187839	0.996492	0.0254637	0.99998	-0.0314502	0.999106	-0.0110091	0.999869	-0.0654925	0.999677	-0.0129609	0.999781	0.145932	0.998674	0.0923332	0.999045	-0.0697197	0.999383	0.169032	0.997439	-0.0633991	0.99892	-0.0214849	0.997447	-0.0130822	0.990157	0.121879	0.999649	-0.170309	0.998196	0.0187669	0.999637
ZNF676	163223	167	5895	2.755	-0.096	0.213	-0.006895	-0.00423002	210	-0.0182871	0.000170278	129	154.176	434.214	0.0583387	0.358556	-0.0370365	0.448763	0.00954003	0.924388	0.120705	0.00587328	0.0024116	0.935322	0.016895	0.814635	0.0153403	0.791129	0.0944027	0.0772173	-0.0133474	0.851503	-0.0150497	0.787139	-0.017817	0.665569	0.0987006	0.0648649	0.0210053	0.815345	-0.0825095	0.00856709	0.0118752	0.823455	0.00776623	0.892774	-0.0637701	0.967658	-0.0581387	0.99998	0.143443	0.999106	-0.180067	0.999869	-0.0505292	0.999677	-0.0350726	0.999781	-0.0772653	0.998674	0.054269	0.999045	-0.0240118	0.999383	-0.093895	0.997439	0.0461787	0.99892	0.020575	0.997901	-0.0681706	0.990157	0.223708	0.999649	0.0455373	0.998196	-0.167918	0.993928
ZNF687	57592	143	5549	2.512	-0.5	-0.454	-0.00184528	-0.00334183	10	-0.0131706	-0.000940323	118	151.458	423.455	-0.0394736	0.470843	-0.112423	0.00569229	-0.0214098	0.678605	0.0614905	0.11565	-0.120983	0.00318258	-0.0643202	0.0991712	-0.0862594	0.0527973	-0.0187798	0.655646	0.0333756	0.426868	-0.139622	0.000927615	-0.156595	0.000190269	-0.00659489	0.832255	0.00387824	0.97368	-0.105807	0.000887481	-0.0167149	0.761629	0.022861	0.612461	0.0665657	0.979049	-0.190028	0.99998	-0.0989744	0.999106	0.0485911	0.999869	-0.0371377	0.999677	-0.103484	0.999781	0.205075	0.995753	0.105025	0.999045	0.150498	0.999383	0.0543283	0.997439	-0.213953	0.99892	0.0371107	0.997447	0.149064	0.975427	-0.0232951	0.999649	-0.271133	0.975835	-0.00644329	0.99758
ZNF688	146542	182	6341	2.79	-0.179	0.134	-0.00691716	-0.00420857	24	-0.0129474	-0.00106515	158	152.748	424.837	0.000110771	0.976827	-0.0489684	0.265843	-0.00221946	0.947517	0.0646442	0.0891833	-0.0476301	0.313823	0.0139951	0.841466	-0.0900371	0.0395054	0.0379365	0.572824	0.0874133	0.0139628	-0.0674896	0.0813014	-0.0384081	0.267756	0.0277402	0.785877	0.0592893	0.237034	-0.0633915	0.024589	-0.0224498	0.65384	-0.00998385	0.827661	0.0104673	0.997606	0.109643	0.99998	-0.0305356	0.999106	-0.139428	0.999869	-0.00902659	0.999677	0.189409	0.999781	0.0960041	0.998674	0.00970224	0.999045	0.0253601	0.999383	0.0814137	0.997439	-0.0257841	0.99892	-0.0118401	0.998848	0.149613	0.956951	-0.0687193	0.999649	-0.0152513	0.998196	0.0867224	0.99758
ZNF69	7620	214	7814	2.666	0.144	0.15	-0.0109721	-0.00729279	142	-0.0158465	0.00297037	160	152.794	428.109	0.0241251	0.763513	-0.0294075	0.535166	0.0284351	0.631425	0.0234638	0.533618	-0.015616	0.815203	-0.0370032	0.408842	-0.0273225	0.632701	0.0509455	0.372138	0.0296216	0.429231	-0.0239236	0.57327	-0.033682	0.294463	0.0406098	0.584223	-0.000324731	0.997008	-0.0877197	0.00174619	0.0115991	0.806515	0.0440661	0.214631	0.145898	0.919969	0.0702763	0.99998	0.120981	0.999106	-0.079126	0.999869	-0.0681715	0.999677	-0.140225	0.999781	0.00517694	0.998674	0.149855	0.999045	-0.0541531	0.999383	0.113271	0.997439	0.0338216	0.99892	0.0678501	0.997447	-0.0810832	0.988755	0.0393921	0.999649	0.0172875	0.998196	-0.034246	0.99758
ZNF691	51058	211	8875	2.322	0.082	0.06	-0.00599874	-0.00540812	58	-0.00907015	-0.00263222	106	151.043	421.911	-0.019564	0.742413	-0.0220472	0.651536	-0.00446624	0.906901	0.0703352	0.0546381	0.0116369	0.782433	0.0337758	0.436988	-0.00683381	0.936452	-0.0290621	0.465322	-0.0204366	0.683762	-0.0427163	0.243082	-0.0312144	0.329712	-0.00285969	0.864954	0.00232589	0.980899	-0.043491	0.0975161	0.0167315	0.720125	-0.0151701	0.706569	-0.0104129	0.996492	-0.134371	0.99998	0.0681123	0.999106	0.0481609	0.999869	0.000563711	0.999677	0.0144627	0.999781	0.0219878	0.998674	-0.0654971	0.999045	0.115897	0.999383	0.0173289	0.999699	-0.0141278	0.99892	0.106485	0.997447	0.0826166	0.990157	-0.211522	0.999649	-0.140856	0.998196	0.123106	0.99758
ZNF696	79943	148	5499	2.621	-0.241	-0.088	-0.00579662	0.00598261	28	-0.0103756	-0.00176434	61	153.186	428.431	0.000510096	0.984918	-0.0302293	0.555985	0.0489395	0.377656	0.1242	0.00407615	0.0215562	0.640048	0.0304455	0.592822	0.00471943	0.928727	0.0594743	0.316741	0.0766682	0.0372955	-0.0322367	0.460347	-0.0543177	0.126094	0.0440537	0.559549	0.0147194	0.888586	-0.0952195	0.00242751	0.0223489	0.659551	0.0021894	0.979366	0.0918687	0.969344	-0.370244	0.99998	0.122599	0.999106	0.290646	0.999869	0.1134	0.999677	-0.362641	0.999781	0.201924	0.995753	-0.0640583	0.999045	-0.101088	0.999383	0.152474	0.997439	0.014568	0.99892	-0.0483352	0.997447	0.138067	0.988755	-0.396383	0.999649	-0.169316	0.998196	0.0596998	0.99758
ZNF705A	440077	134	5517	2.371	-0.072	0.014	-0.0060839	0.00184596	76	-0.0189707	0.00248311	198	152.909	426.934	0.0362212	0.630824	-0.0624936	0.147864	0.0811805	0.072164	0.124317	0.00354498	0.00727682	0.86439	0.0672427	0.0844406	0.0129427	0.817775	0.0429216	0.517339	0.0203408	0.649999	-0.136555	0.000287209	-0.0822627	0.015897	0.0375249	0.649312	0.0160423	0.866172	-0.118038	0.0001021	0.0341491	0.458228	0.0218972	0.626969	-0.0467268	0.979049	-0.0327542	0.99998	0.00315589	0.999106	0.0568774	0.999869	-0.190795	0.999677	-0.22126	0.999781	-0.251421	0.889023	-0.0331598	0.999045	0.0488141	0.999383	-0.116562	0.997439	0.0324463	0.99892	-0.139004	0.997447	-0.0508421	0.990157	-0.380563	0.980446	0.0848295	0.998196	0.08729	0.99758
ZNF714	148206	189	8191	2.255	0.049	0.243	-0.0123203	-0.00671538	65	-0.00576091	-0.00405388	7	152.034	425.298	0.00282728	0.997777	-0.108966	0.00534089	0.0201449	0.750523	0.0413534	0.250456	-0.0224697	0.689825	0.0116976	0.861109	-0.0335263	0.532694	0.0149197	0.898535	0.03557	0.327521	-0.0273582	0.498311	-0.0449618	0.15568	0.0156158	0.936843	-0.00117771	0.999849	-0.112654	0.0001021	-0.0121497	0.811649	-0.0152837	0.706569	0.216147	0.812325	0.144261	0.99998	-0.0634461	0.999106	-0.018031	0.999869	0.048537	0.999677	0.0980208	0.999781	0.0517385	0.998674	0.181226	0.999045	0.118453	0.999383	0.151753	0.997439	-0.17741	0.99892	-0.1163	0.997447	0.213685	0.851688	0.0297712	0.999649	0.0260694	0.998196	0.338287	0.739977
ZNF718	255403	233	9629	2.363	0.266	0.464	-0.00919195	-0.00913802	64	-0.0182233	0.000146957	54	152.287	424.1	0.0366231	0.572345	-0.0058271	0.95002	0.0298069	0.582916	0.0647005	0.0709075	0.00168734	0.935818	0.0223178	0.665312	0.0403299	0.384486	0.0293225	0.675894	-0.000211779	0.964853	-0.000566919	0.922407	-0.0100232	0.779745	0.0250488	0.804613	0.0236452	0.707522	-0.00207201	0.886106	0.00588463	0.897196	0.00962035	0.839212	-0.0789956	0.964737	-0.0661983	0.99998	0.0397131	0.999106	0.0535259	0.999869	0.00995082	0.999677	-0.0240266	0.999781	-0.0583494	0.998674	-0.0307456	0.999045	-0.0710389	0.999383	-0.0860695	0.997439	0.102914	0.99892	0.210404	0.997447	-0.117267	0.951165	-0.129759	0.999649	-0.0368031	0.998196	0.000725567	0.998982
ZNF720	124411	154	4499	3.31	0.322	0.284	-0.00564471	0.000397622	111	0.0112468	-0.00538512	62	154.315	427.625	0.035329	0.664195	-0.0924467	0.0311932	0.0659719	0.212124	0.0600382	0.142219	-0.0363853	0.518291	0.0464931	0.34999	-0.0922842	0.0518659	0.112535	0.0300245	0.0881738	0.0273201	-0.105285	0.0122379	-0.0355687	0.352556	0.0652532	0.312543	0.0217206	0.816694	-0.0532233	0.0900763	-0.000838787	0.99363	0.0124399	0.821381	0.308489	0.614053	0.0215218	0.99998	0.0832833	0.999106	0.0195758	0.999869	0.272948	0.999677	-0.0415571	0.999781	-0.147693	0.998674	-0.110125	0.999045	0.242387	0.999383	0.16862	0.997439	-0.445783	0.317294	0.0116961	0.999577	0.448851	0.179556	-0.0373839	0.999649	-0.180357	0.998196	0.325906	0.844428
ZNF728	388523	214	7573	2.748	0.054	0.266	-0.0103141	-0.0107089	191	-0.0199357	0.00139147	4	152.564	423.179	0.00570914	0.97237	-0.025401	0.611102	7.81249e-05	0.971206	0.0540794	0.147127	0.053752	0.174993	0.00768525	0.91796	-0.0151754	0.83217	0.0229911	0.784807	0.00163976	0.946276	0.00621266	0.773923	-0.00265115	0.964443	-0.00615891	0.829606	-0.00375406	0.98442	-0.0520776	0.0635307	-0.00397123	0.952452	-0.0273618	0.483051	-0.163672	0.874733	-0.192311	0.99998	0.00264908	0.999106	-0.0267677	0.999869	-0.135805	0.999677	-0.0603739	0.999781	0.0617907	0.998674	0.0207181	0.999045	0.0345217	0.999383	-0.0668759	0.997439	0.254173	0.945185	-0.155837	0.997447	-0.176432	0.878005	-0.0103041	0.999649	-0.0984688	0.998196	-0.176402	0.9605
ZNF738	148203	171	6813	2.448	0.146	0.283	-0.0118167	-0.00616874	30	-0.0065968	-0.00391913	138	155.144	435.574	0.0296953	0.691604	-0.112076	0.00382797	0.0165306	0.832492	0.0357073	0.33381	-0.0624187	0.152911	0.0113243	0.874251	-0.0520673	0.29171	0.134862	0.00399196	-0.00237835	0.994458	-0.0481763	0.20234	-0.0198989	0.57455	0.122126	0.0127547	-0.0155651	0.891381	-0.0572288	0.0360073	-0.00447773	0.943751	-0.0201419	0.62024	0.119943	0.964737	0.0162861	0.99998	0.0719219	0.999106	0.0148192	0.999869	0.106417	0.999677	-0.00334667	0.999781	0.074392	0.998674	0.154736	0.999045	0.103903	0.999383	-0.0517654	0.997439	-0.0713766	0.99892	-0.128807	0.997447	0.115843	0.990157	0.163237	0.999649	-0.178216	0.998196	0.283429	0.993928
ZNF74	7625	217	7863	2.686	0.253	0.412	-0.00944443	-0.00647383	79	-0.0100656	-0.00169537	22	151.919	424.976	-0.022205	0.705103	-0.0490289	0.23998	0.0127256	0.87332	0.0530638	0.146826	-0.0504418	0.259233	0.0164145	0.793714	-0.0296064	0.596926	0.0198961	0.832948	0.0416538	0.25099	-0.0432711	0.250465	-0.0410248	0.201712	0.00993584	0.988209	0.0292907	0.642131	-0.0555644	0.0380361	-0.00418449	0.947003	0.0207068	0.621033	0.137303	0.927126	0.0727905	0.99998	-0.0440641	0.999106	-0.0082354	0.999869	-0.0333268	0.999677	0.0490639	0.999781	0.0280578	0.998674	-0.0712717	0.999045	0.00375918	0.999383	0.0916003	0.997439	-0.174089	0.99892	-0.0353001	0.997447	0.107644	0.988755	-0.142325	0.999649	-0.094602	0.998196	0.108765	0.99758
ZNF763	284390	188	7266	2.522	0.129	0.386	-0.00922911	-0.00772356	130	-0.0127877	0.000115858	27	153.623	432.717	0.0815352	0.114498	-0.0394651	0.377205	0.0350164	0.546118	0.0645036	0.0867675	-0.0186097	0.771511	-0.0217178	0.730371	0.0226981	0.669763	0.0919723	0.061036	0.0176048	0.67146	-0.0569164	0.13083	-0.0221454	0.527155	0.0973144	0.052544	0.0158616	0.8469	-0.0429528	0.116727	0.0585546	0.121299	0.0433743	0.239568	-0.0193624	0.996037	-0.0310988	0.99998	0.159676	0.999106	-0.135497	0.999869	-0.197053	0.999677	-0.0837736	0.999781	-0.115668	0.998674	-0.225345	0.999045	0.119008	0.999383	-0.123146	0.997439	-0.144249	0.99892	-0.0272892	0.997447	0.119192	0.988755	-0.0942572	0.999649	0.0806738	0.998196	0.136167	0.99758
ZNF771	51333	137	5334	2.504	0.075	0.135	-0.00890828	-0.00764184	63	-0.0201612	0.00123032	68	152.978	427.072	0.046118	0.492614	-0.0512758	0.249886	0.0327414	0.616545	0.048621	0.208346	-0.0267749	0.652535	-0.0111765	0.893588	-0.0905626	0.0391107	0.0449998	0.486674	0.0417199	0.298694	-0.04293	0.295765	-0.0300773	0.41158	0.0417687	0.591075	0.017469	0.856018	-0.0243027	0.408584	-0.0583482	0.135186	-0.00226697	0.961777	-0.163902	0.888187	-0.0459596	0.99998	0.0398834	0.999106	0.0473036	0.999869	0.0312167	0.999677	-0.0726516	0.999781	-0.0470564	0.998674	0.183105	0.999045	-0.281871	0.999383	0.0636023	0.997439	0.160482	0.99892	-0.0226986	0.997447	-0.200418	0.852256	-0.0645193	0.999649	0.0656514	0.998196	-0.269821	0.780603
ZNF781	163115	132	4917	2.614	-0.075	-0.603	-0.00921533	-0.00670768	142	-0.00563334	-0.002987	82	151.412	425.529	0.0136384	0.909627	-0.0368376	0.467129	0.0181544	0.833098	0.108957	0.0124453	0.0294042	0.527994	-0.0152303	0.85298	0.0475029	0.371669	-0.00717542	0.838477	-0.0154103	0.825913	0.0025145	0.867354	0.0145074	0.686604	0.00695724	0.978862	0.0340908	0.650209	-0.0975355	0.0019245	0.0341705	0.482161	0.006526	0.919964	0.116221	0.964737	0.058782	0.99998	-0.0290787	0.999106	0.178241	0.999869	0.0701978	0.999677	0.0402099	0.999781	0.0902943	0.998674	0.0879877	0.999045	-0.0113016	0.999383	0.219019	0.975232	0.0321774	0.99892	0.00102612	0.999941	0.292519	0.691434	-0.147032	0.999649	0.0477548	0.998196	0.170197	0.99758
ZNF830	91603	95	3931	2.36	0.192	-0.993	-0.00324433	-0.000485076	145	-0.00358669	-0.00342938	82	153.808	427.049	0.11986	0.142602	-0.0235961	0.754503	0.0233059	0.830415	0.224909	0.000136748	-0.0790691	0.210738	-0.108133	0.0243732	-0.0046123	0.97298	0.0886184	0.23628	0.0362877	0.554363	-0.0970299	0.071644	-0.0942372	0.0476882	0.0303944	0.836904	-0.032202	0.808237	-0.0088198	0.805104	-0.0812665	0.142055	0.176376	0.00320074	0.151394	0.961429	-0.0775407	0.99998	0.148591	0.999106	-0.162199	0.999869	-0.104761	0.999677	0.00772428	0.999781	-0.0934014	0.998674	0.164962	0.999045	-0.00422197	0.999383	-0.198787	0.997439	-0.387866	0.945185	-0.0385448	0.997447	0.392229	0.620717	-0.159902	0.999649	-0.033779	0.998196	0.224163	0.99758
ZNF85	7639	238	8472	2.732	-0.184	0.062	-0.0110623	-0.00671055	30	-0.0150944	-0.000396844	161	153.808	429.422	0.00205351	0.996588	-0.0988737	0.0133504	0.0268624	0.666989	0.0341851	0.364183	-0.00446749	0.986187	0.0296913	0.558396	-0.0285428	0.623378	0.0793561	0.120352	0.029937	0.448721	-0.0582423	0.131088	0.00127665	0.953285	0.0771486	0.162774	-0.00941118	0.954238	-0.0246758	0.379434	-0.0396578	0.335867	0.0631308	0.0784607	0.162522	0.905849	-0.0434736	0.99998	0.0346045	0.999106	-0.0499035	0.999869	0.0216119	0.999677	-0.00656653	0.999781	0.0557319	0.998674	0.100138	0.999045	-0.0278815	0.999383	0.0280727	0.998008	-0.0447929	0.99892	-0.0911993	0.997447	0.0948102	0.990157	-0.0808583	0.999649	-0.124539	0.998196	-0.114501	0.99758
ZNF91	7644	143	4874	2.85	0.435	0.565	-0.0111833	-0.00778649	30	-0.00400362	-0.00297194	114	153.969	425.644	0.0920902	0.0967489	-0.0759706	0.0779338	0.0171228	0.837927	0.0485929	0.228619	-0.083936	0.065908	0.0120891	0.87908	-0.0692842	0.163572	0.0837131	0.124073	0.0178053	0.708859	-0.0386152	0.372971	-0.0144546	0.734454	0.0442573	0.576798	0.00652618	0.959782	-0.0828419	0.00690151	-0.00690435	0.916971	0.0301806	0.508573	0.154649	0.92707	0.0961831	0.99998	-0.0949012	0.999106	0.0691957	0.999869	0.0687258	0.999677	-0.177163	0.999781	0.228428	0.987706	0.0937815	0.999045	0.160843	0.999383	0.255571	0.958193	-0.148786	0.99892	0.112022	0.997447	-0.0886385	0.988755	-0.201952	0.999649	0.0826407	0.998196	0.0826647	0.99758
ZNHIT1	10467	184	6996	2.563	0.173	0.224	-0.000430456	0.0132819	3	-0.0148578	-0.00085738	166	151.089	415.737	0.0416583	0.523098	0.11946	0.00138126	0.0238863	0.71051	0.244204	0.000136748	0.108879	0.00399345	0.0148842	0.825769	0.0583104	0.215049	-0.0186547	0.648322	0.0311062	0.419859	-0.0404764	0.297349	-0.0789638	0.0147281	-0.088455	0.0211326	0.00470903	0.969109	-0.131785	0.0001021	0.0308995	0.469395	0.0241869	0.560985	0.0582573	0.992825	-0.0230292	0.99998	0.0412783	0.999106	0.0496012	0.999869	0.069428	0.999677	0.0966076	0.999781	-0.0106082	0.998674	0.044738	0.999045	-0.000448632	0.999383	0.00584467	0.99996	0.0723519	0.99892	-0.00460035	0.999941	-0.051494	0.990157	-0.0690144	0.999649	0.0829423	0.998196	-0.00306521	0.998982
ZNHIT2	741	90	2924	2.986	0.002	-0.44	-0.00666635	0.00661079	97	0.0140836	-0.00550538	76	154.821	430.228	-0.00665837	0.927163	-0.170506	0.000289959	0.0766164	0.243943	0.0668799	0.165618	0.0949799	0.0506047	0.0456545	0.504038	0.167802	0.000629896	0.130655	0.0238234	-0.101222	0.0340034	-0.0948996	0.0531306	-0.0945434	0.0303439	0.0775514	0.271638	-0.043981	0.673344	-0.138835	0.000425281	0.168271	0.000289563	0.250451	0.000194816	0.360417	0.62935	0.196174	0.99998	0.123539	0.999106	0.0973433	0.999869	0.225523	0.999677	0.132567	0.999781	0.146263	0.998674	0.0955426	0.999045	0.168423	0.999383	-0.0568447	0.997439	-0.513227	0.30984	0.070352	0.997447	0.571683	0.116578	0.147988	0.999649	-0.276534	0.975835	0.396255	0.807184
ZNHIT3	9326	122	4821	2.468	0.042	-0.289	-0.00680406	-0.0046331	16	-0.0132522	-0.00050493	10	150.905	420.091	0.00176362	0.993308	-0.0317556	0.533907	0.0164016	0.841662	0.0348226	0.386655	-0.0124412	0.880071	0.00409567	0.967232	0.00716909	0.897204	-0.0377868	0.391308	0.000701297	0.964388	-0.102044	0.0108403	-0.115824	0.00147381	-0.0321847	0.486986	0.0353789	0.622642	-0.0427217	0.156645	0.0614832	0.136878	0.0790464	0.0356735	0.154547	0.930392	0.164224	0.99998	0.100215	0.999106	0.191735	0.999869	-0.0318175	0.999677	-0.226092	0.999781	-0.0271263	0.998674	-0.207165	0.999045	-0.182127	0.999383	-0.000403014	0.99996	-0.0631623	0.99892	0.101303	0.997447	0.0659503	0.990157	0.0181348	0.999649	0.035636	0.998196	0.193069	0.99758
ZNHIT6	54680	105	4865	2.113	-0.067	0.021	0.0200255	-0.0128776	72	-0.000970705	-0.0036267	150	148.9	408.917	-0.0110867	0.86989	0.117895	0.00373401	0.0473686	0.406748	0.0999545	0.0162241	-0.0113508	0.893342	-0.017614	0.817832	0.0136892	0.814532	-0.121018	0.00101904	-0.0031561	0.986963	-0.0147132	0.793539	-0.0926799	0.00877993	-0.141285	0.000165078	0.0207379	0.816687	-0.00659401	0.794612	0.0652764	0.112406	0.0771749	0.0337449	0.252498	0.806734	0.104753	0.99998	0.0563776	0.999106	-0.0312736	0.999869	0.0666451	0.999677	0.114367	0.999781	-0.200361	0.995753	-0.256442	0.999045	0.278186	0.999383	-0.0151907	0.998008	-0.213744	0.99892	-0.127433	0.997447	0.294335	0.739556	-0.00635232	0.999649	0.0795546	0.998196	0.268357	0.975833
ZNRD1	30834	119	4256	2.72	-0.04	0.045	0.0421415	-0.0264635	155	-0.00920945	0.0186032	0	145.514	399.356	-0.160826	0.000540714	0.114652	0.00479789	0.0170073	0.846154	-0.137369	0.000136748	-0.192877	0.000214101	-0.120173	0.000398421	-0.0142063	0.859206	-0.245158	0.000163297	-0.0807099	0.0425526	-0.0874528	0.0418773	-0.160539	0.000190269	-0.207505	0.000165078	0.0105262	0.92778	0.0719163	0.0443787	0.138127	0.00246987	0.118408	0.00309953	0.0931488	0.979049	0.191738	0.99998	0.22283	0.999106	0.0664239	0.999869	-0.124314	0.999677	-0.00562092	0.999781	-0.592197	0.364786	-0.36117	0.995715	-0.0153847	0.999383	-0.164499	0.997439	-0.014936	0.99892	-0.013705	0.999577	0.189685	0.988755	0.0904603	0.999649	-0.0300887	0.998196	-0.0669261	0.99758
ZNRD2	10534	148	4979	2.887	-0.127	-0.076	0.000730231	0.00399531	1	-0.00231264	0.00112443	117	151.366	423.363	0.0325248	0.695604	0.0768973	0.064338	0.0425811	0.489874	0.129956	0.00383409	0.0634549	0.14165	0.0344155	0.546631	0.138196	0.00380252	-0.0214087	0.634524	0.00657797	0.88607	-0.0481187	0.253537	-0.0522434	0.149626	0.00607031	0.97776	0.0385043	0.584137	-0.0984363	0.00232214	0.0917321	0.0210488	0.0834546	0.028599	0.178978	0.888187	0.12446	0.99998	-0.0255127	0.999106	-0.038786	0.999869	-0.0171777	0.999677	-0.133216	0.999781	0.164765	0.995753	0.0727111	0.999045	0.0713288	0.999383	0.14224	0.997439	-0.0516381	0.99892	0.0934075	0.997447	0.212678	0.899514	-0.28542	0.999649	-0.293746	0.918874	0.127945	0.99758
ZP1	22917	190	7956	2.332	0.04	-0.065	-0.00185821	0.00145338	1	-0.00956163	-0.0020856	193	149.799	417.557	0.00906922	0.941434	0.0573705	0.12431	0.0330808	0.564261	0.156827	0.000350154	0.0729468	0.052206	0.0163186	0.797097	0.158314	0.000172325	-0.0807917	0.0286613	-0.0128097	0.836778	-0.0342166	0.380118	-0.0520568	0.102224	-0.0325132	0.437644	-0.0224331	0.78497	-0.0623287	0.0201288	0.0757972	0.0406361	0.053469	0.123371	0.072523	0.97135	-0.179153	0.99998	0.145135	0.999106	0.0140205	0.999869	0.097686	0.999677	-0.163833	0.999781	-0.0361102	0.998674	-0.181505	0.999045	0.168648	0.999383	-0.0342062	0.997439	-0.155795	0.99892	-0.0246636	0.997447	0.134799	0.986079	-0.137368	0.999649	-0.0291662	0.998196	0.222193	0.993928
ZPBP2	124626	221	8601	2.505	-0.128	0.092	-0.006901	-0.00330234	156	-0.0159062	-0.000667586	153	153.186	428.063	0.0876039	0.0781429	0.0027292	0.925899	0.0088791	0.92023	0.108368	0.00691726	0.0299061	0.452396	-0.00513116	0.957241	0.0369183	0.445506	0.0533159	0.334976	-0.00980228	0.886085	-0.054768	0.133522	-0.0306031	0.342374	0.0587538	0.325715	0.0219083	0.744797	-0.018095	0.488479	0.0523278	0.143698	0.0579836	0.087435	-0.0817994	0.964737	-0.165714	0.99998	0.0157197	0.999106	0.0553721	0.999869	-0.0846842	0.999677	-0.0307815	0.999781	0.110067	0.998674	0.129463	0.999045	0.0501448	0.999383	0.0854674	0.997439	-0.0205478	0.99892	-0.0704425	0.997447	-0.106744	0.972816	-0.0417913	0.999649	-0.126284	0.998196	0.0545623	0.99758
ZPR1	8882	157	7059	2.176	-0.029	-0.059	0.0129531	-0.00440239	14	-0.0147234	0.000158735	158	147.725	400.232	0.0160706	0.870933	0.145139	0.00015054	-0.0236036	0.616545	0.0308603	0.408505	-0.0140219	0.847913	-0.0593925	0.107682	-0.129209	0.00117756	-0.158106	0.000163297	0.0300508	0.430622	-0.0450584	0.236677	-0.0722789	0.0272969	-0.202853	0.000165078	-0.0293274	0.700331	0.0708827	0.0285047	-0.0228172	0.637501	0.113283	0.0032935	0.0478212	0.991944	0.0792887	0.99998	0.16728	0.999106	-0.136872	0.999869	-0.00500637	0.999677	0.273118	0.999781	-0.0566708	0.998674	-0.0545709	0.999045	0.0277665	0.999383	-0.0673706	0.997439	0.0395156	0.99892	-0.195431	0.997447	-0.0483369	0.990157	-0.0938738	0.999649	-0.05251	0.998196	0.00765585	0.998982
ZRANB2	9406	129	5620	2.244	0.134	0.461	-0.00266631	0.00194766	195	-0.00977651	-0.00196465	118	151.089	424.515	0.0309604	0.70443	0.0348795	0.413154	0.0386674	0.530885	0.140825	0.000961706	0.0727944	0.074616	0.0581397	0.155718	0.0960342	0.0341788	-0.0177605	0.673059	0.00911318	0.851503	-0.0575028	0.146582	-0.0616926	0.074549	0.0116715	0.97732	0.00331896	0.977516	-0.0315449	0.283877	0.0174901	0.745024	0.0386615	0.342719	0.0407739	0.996037	0.200457	0.99998	-0.180846	0.999106	0.0582531	0.999869	-0.0887998	0.999677	-0.19967	0.999781	0.0847201	0.998674	0.0026127	0.999045	-0.0936803	0.999383	0.293293	0.908828	0.00659934	0.99892	0.186186	0.997447	-0.100476	0.988755	-0.0524923	0.999649	-0.0930853	0.998196	0.0820957	0.99758
ZRSR2	8233	120	5530	2.124	-0.082	-0.474	-0.0180374	-0.00186282	39	0.00803047	-0.00321175	107	157.264	434.721	-0.0806986	0.0595443	-0.431008	0.00015054	0.0380944	0.565538	-0.179379	0.000136748	-0.290793	0.000214101	-0.098778	0.00800856	-0.284726	0.000172325	0.235388	0.000315887	0.0941735	0.0163887	-0.165903	0.000287209	-0.134501	0.000190269	0.127382	0.0119712	0.053673	0.364855	-0.242962	0.0001021	-0.0350849	0.468541	-0.073497	0.0440871	0.222696	0.867444	0.120692	0.99998	0.269119	0.999106	0.160288	0.999869	-0.0278469	0.999677	0.0799216	0.999781	0.115825	0.998674	0.269796	0.999045	0.106714	0.999383	0.194952	0.997439	-0.316424	0.981581	-0.10234	0.997447	0.272642	0.82243	0.0456376	0.999649	-0.359168	0.842478	0.333377	0.890796
ZSCAN5B	342933	120	5517	2.129	-0.221	0.233	-0.00999877	-0.00860622	130	-0.00585426	-0.00434646	16	153.232	428.8	0.025644	0.763482	-0.0127892	0.848574	-0.011898	0.824752	0.0263442	0.50741	-0.0502644	0.299911	0.000213886	0.997585	-0.0221099	0.736722	0.0526134	0.381053	-0.0080969	0.92506	-0.032369	0.446155	-0.0222017	0.547043	0.0529077	0.442565	0.00216865	0.980899	-0.0150673	0.600592	0.0166908	0.751984	0.0389685	0.332449	0.00232635	0.996492	-0.0261726	0.99998	0.275566	0.999106	-0.355314	0.999869	-0.00217209	0.999677	0.40843	0.999781	0.286835	0.889023	0.0486053	0.999045	0.0719222	0.999383	0.0314633	0.998008	-0.0664842	0.99892	-0.0313012	0.997447	0.0669568	0.990157	0.0549503	0.999649	-0.139384	0.998196	0.343964	0.859225
ZSWIM7	125150	168	6293	2.6	-0.222	0.296	-0.00892363	-0.00412533	5	-0.00556904	-0.00345023	38	152.057	422.718	0.0576012	0.351207	-0.00465409	0.966265	0.00209817	0.995765	0.135534	0.00151146	0.0309306	0.475798	-0.0168962	0.814635	0.0194475	0.727655	0.00741265	0.99443	-0.0256512	0.616398	-0.0114771	0.858477	-0.00313811	0.96378	-0.00980835	0.782059	-0.00521705	0.978568	-0.0144102	0.607126	0.0536413	0.177105	0.0913784	0.0121015	0.129767	0.958074	0.000109973	0.99998	0.284135	0.999106	0.103804	0.999869	0.0302595	0.999677	-0.0566279	0.999781	-0.178894	0.995753	-0.0962091	0.999045	0.199092	0.999383	-0.0287111	0.997439	-0.336152	0.791126	-0.053349	0.997447	0.104106	0.989475	0.0414884	0.999649	-0.00272892	0.998196	0.070785	0.99758
ZSWIM8	23053	161	5313	2.941	-0.151	-0.095	-0.00844007	-0.00328621	16	-0.0110362	-0.000891487	65	152.379	422.257	-0.0168179	0.797182	-0.0805242	0.054025	0.0235562	0.747544	0.0127883	0.773162	0.0211534	0.645956	-0.0319509	0.582175	0.120637	0.00721566	0.0220779	0.819307	0.00340538	0.928726	-0.0788395	0.0479714	-0.0944717	0.00758983	0.00282256	0.949659	0.027629	0.723033	-0.0714544	0.0172016	0.078876	0.0459045	0.17582	0.000194816	0.147051	0.92707	0.0292476	0.99998	0.0365061	0.999106	0.0804406	0.999869	-0.0905033	0.999677	-0.0621277	0.999781	-0.0489519	0.998674	-0.00298709	0.999045	0.0493594	0.999383	-0.0522247	0.997439	-0.170859	0.99892	-0.0519089	0.997447	0.093227	0.990157	-0.14877	0.999649	0.161032	0.998196	0.153812	0.99758
ZW10	9183	234	9518	2.4	-0.016	0.244	-0.0080705	-0.0107607	198	-0.0137867	-0.000699178	112	150.721	423.732	0.0179513	0.835528	-0.00158187	0.984112	0.0569235	0.201793	0.0795888	0.0349504	0.0114917	0.78722	0.0155575	0.80336	0.0301775	0.5454	-0.042149	0.29316	-0.0198456	0.695058	0.00626284	0.768241	-0.0200531	0.556498	0.004511	0.966901	-0.0113781	0.918639	-0.0390033	0.141553	0.0363679	0.36	0.0045815	0.938166	0.0281574	0.996492	-0.0266073	0.99998	0.266346	0.999106	0.144041	0.999869	-0.00766277	0.999677	-0.0219174	0.999781	-0.00076496	0.999763	-0.0380493	0.999045	-0.00313179	0.999383	0.00577252	0.99996	-0.0438717	0.99892	0.0559112	0.997447	0.18435	0.912819	-0.0534105	0.999649	-0.133256	0.998196	0.0718928	0.99758
ZWILCH	55055	214	8158	2.556	0.267	0.295	-0.0116599	-0.008441	132	-0.000850699	-0.00449456	108	150.721	423.086	-0.038462	0.435262	-0.0437437	0.30718	0.0326786	0.563852	-0.00216997	0.92822	0.00684533	0.863213	0.0615459	0.0698202	-0.0212714	0.734606	-0.0331011	0.411718	0.010459	0.802984	-0.0340146	0.37987	-0.0571145	0.0720121	0.00696355	0.979127	0.0208781	0.774711	-0.0970873	0.000562441	0.0464622	0.21945	0.0180837	0.677395	0.267834	0.66776	0.255718	0.99998	0.137122	0.999106	-0.0764001	0.999869	-0.0193552	0.999677	0.0152074	0.999781	0.185039	0.995753	0.285865	0.732852	-0.0182022	0.999383	0.13969	0.997439	-0.101151	0.99892	0.0759382	0.997447	0.167156	0.934297	0.171794	0.999649	-0.245458	0.973189	0.293644	0.865598
ZWINT	11130	152	6998	2.126	0.164	-0.128	-0.00429498	-0.000111244	78	-0.019854	0.00082604	54	152.011	431.242	0.0749742	0.153586	0.0522553	0.176682	0.0691814	0.11405	0.180608	0.000136748	-0.0723156	0.0962455	0.0125919	0.855903	-0.0206468	0.749259	0.0145249	0.906172	-0.0452196	0.247239	-0.0292387	0.484452	-0.0531228	0.102275	0.0964643	0.0528565	0.00800316	0.940515	-0.0817171	0.00410059	0.0333305	0.433208	-0.0531184	0.119751	-0.337477	0.520009	-0.112706	0.99998	-0.159799	0.999106	-0.0666569	0.999869	0.278471	0.999677	-0.0524653	0.999781	0.048767	0.998674	-0.0654188	0.999045	-0.179783	0.999383	-0.156501	0.997439	0.274173	0.955699	0.0794789	0.997447	-0.290878	0.614884	-0.218776	0.999649	-0.0772447	0.998196	-0.27506	0.756348
ZYX	7791	200	6962	2.793	0.396	0.476	-0.0056739	-0.00442591	144	-0.00608654	-0.00340795	38	150.651	417.211	-0.00832165	0.892408	0.0316564	0.457102	0.019297	0.801078	0.112863	0.00802972	0.101866	0.0112908	0.0261416	0.654688	0.0481321	0.334047	-0.0377579	0.368804	-0.00139288	0.984536	0.0108304	0.679834	-0.0275177	0.44713	-0.0257671	0.556066	0.00570562	0.963565	-0.0500767	0.0839193	-0.0197988	0.710971	0.0669355	0.0690409	0.0609524	0.983807	-0.159932	0.99998	0.0562664	0.999106	0.194311	0.999869	0.0786627	0.999677	0.0238011	0.999781	0.0382079	0.998674	-0.113213	0.999045	0.171907	0.999383	-0.0872878	0.997439	-0.180535	0.99892	0.0842208	0.997447	0.13258	0.988755	-0.068694	0.999649	-0.100524	0.998196	0.0260312	0.999147
ZZZ3	26009	164	6261	2.553	-0.216	-0.176	-0.0150007	-0.00197763	91	-0.0113344	-0.00241619	179	155.259	437.509	-0.0868413	0.0200503	-0.300568	0.00015054	0.00351911	0.995765	-0.0422946	0.205372	-0.110518	0.00892043	-0.00512349	0.96207	-0.0339049	0.547497	0.143609	0.00509998	0.0386949	0.321551	-0.17075	0.000287209	-0.154633	0.000190269	0.138004	0.00585244	0.0122632	0.901115	-0.230095	0.0001021	-0.040897	0.326433	0.0854825	0.0147982	-0.16715	0.879903	-0.0972322	0.99998	0.0461502	0.999106	-0.10668	0.999869	0.0446284	0.999677	-0.189421	0.999781	0.0496359	0.998674	0.119446	0.999045	-0.00672625	0.999383	-0.0756784	0.997439	0.0521755	0.99892	0.110665	0.997447	0.0296407	0.990157	0.181463	0.999649	-0.0620879	0.998196	0.224237	0.993928
nontargeting_0_0	-1	85	2364	3.471	0.333	0.274	-0.00770394	-0.00830109	47	-0.023168	0.00417981	4	153.439	426.819	0.0330705	0.812798	-0.00866744	0.95321	0.0410713	0.691048	-0.00686009	0.910745	0.00644161	0.927463	0.00861865	0.94842	0.0631735	0.499434	0.0640657	0.548223	-0.0388791	0.619325	-0.0726057	0.270734	-0.0330023	0.585176	0.0344519	0.841792	-0.00379958	0.98669	0.0203763	0.751809	0.00296404	0.969521	0.0272233	0.725811	-0.310888	0.835564	-0.196757	0.99998	0.104315	0.999106	-0.210063	0.999869	-0.285832	0.999677	0.0928704	0.999781	-0.0936439	0.998674	0.0616054	0.999045	-0.196701	0.999383	-0.0653127	0.997439	0.182887	0.99892	-0.0643512	0.997447	-0.311303	0.851688	0.000886787	0.999649	-0.0848809	0.998196	-0.282376	0.970117
nontargeting_0_1	-1	47	1653	2.765	-0.483	0.398	-0.0100042	-0.0108143	47	-0.0155387	-0.000868642	69	152.518	424.93	0.041896	0.766426	0.0113589	0.884351	0.0390929	0.737209	0.0634196	0.354774	0.0378793	0.6622	0.0309629	0.803247	0.0049762	0.955256	0.0451978	0.723524	0.0321858	0.701434	-0.05383	0.448988	-0.0615111	0.316627	0.0121166	0.983259	-0.00818732	0.978093	0.0161531	0.822424	-0.00110159	0.993379	0.00172884	0.987411	-0.16365	0.964737	-0.222103	0.99998	-0.0222983	0.999106	-0.0720793	0.999869	0.00236726	0.999677	-0.0389727	0.999781	0.17225	0.998674	-0.158438	0.999045	-0.211208	0.999383	0.0976348	0.997439	0.0141018	0.99892	-0.373897	0.997447	-0.122635	0.990157	-0.0685479	0.999649	-0.120603	0.998196	-0.0904924	0.99758
nontargeting_0_2	-1	45	1878	2.34	-0.096	0.091	-0.0133149	-0.0168037	99	-0.00947374	-0.0021654	126	151.043	420.276	-0.0861779	0.336679	-0.0512558	0.545841	0.0283091	0.820495	-0.048123	0.425342	-0.0261745	0.807664	-0.0204862	0.87908	0.00536254	0.949907	-0.0404933	0.63812	-0.0393113	0.63981	-0.00140074	0.969508	-0.0428453	0.494591	-0.0118115	0.879552	-0.0459752	0.751627	-0.0151231	0.773031	-0.00997236	0.930745	0.0370458	0.625475	0.0455084	0.996492	0.255249	0.99998	0.0519146	0.999106	-0.0125033	0.999869	-0.160737	0.999677	-0.115642	0.999781	0.022047	0.998674	0.073419	0.999045	-0.076984	0.999383	0.00228788	0.99996	-0.16836	0.99892	0.27793	0.997447	0.0344127	0.990157	-0.0421711	0.999649	-0.179356	0.998196	0.106652	0.99758
nontargeting_0_3	-1	79	3149	2.447	-0.094	0.296	-0.0133225	-0.0159012	101	-0.0118033	-0.00182361	26	151.965	423.363	0.0175837	0.913958	0.0300963	0.669115	0.0308994	0.768521	0.085732	0.192008	0.0664869	0.373198	0.0142599	0.903705	0.0877642	0.318909	0.0108789	0.972264	0.0276617	0.696531	-0.0159692	0.83567	0.0143108	0.796748	0.00825569	0.99567	0.015768	0.922912	0.00689794	0.9381	-0.00681483	0.946822	0.0233178	0.759206	0.0392379	0.996492	0.0718842	0.99998	-0.0794212	0.999106	-0.165816	0.999869	-0.0382648	0.999677	-0.0871364	0.999781	0.0416153	0.998674	0.190555	0.999045	0.0223264	0.999383	-0.0222707	0.998008	-0.0509591	0.99892	0.0143242	0.999577	0.0628067	0.990157	0.307412	0.999649	-0.0393826	0.998196	0.00365082	0.999147
nontargeting_10_0	-1	191	6844	2.715	0.648	0.913	-0.0130374	-0.0159356	11	-0.00968955	-0.00286803	57	151.642	422.211	-0.00406704	0.966584	-0.0130916	0.891017	0.0403221	0.637542	-0.0305784	0.55415	-0.023399	0.805171	0.00962536	0.927872	0.020962	0.805378	-0.00639404	0.910259	-0.0228257	0.787072	-0.00690572	0.951064	0.0146211	0.763928	-0.00387755	0.926481	0.0213577	0.858598	-0.00534674	0.878009	-0.0182067	0.802827	-0.02931	0.636306	0.0117377	0.996492	0.0235023	0.99998	-0.0283567	0.999106	0.0682739	0.999869	0.159292	0.999677	0.0245034	0.999781	0.0063897	0.998674	-0.0203721	0.999045	0.014592	0.999383	0.00413621	0.99996	-0.0990351	0.99892	0.179425	0.997447	0.105572	0.990157	0.213956	0.999649	0	0.998196	0.172661	0.99758
nontargeting_10_1	-1	73	2766	2.571	0.059	0.487	-0.0132581	-0.0142958	7	-0.0134687	-0.000653465	23	151.872	425.298	0.0184101	0.909691	-0.0564554	0.470083	-0.00849821	0.919104	-0.0190828	0.743324	-0.0706891	0.386237	0.0285817	0.787245	-0.0432788	0.665311	0.0149059	0.93309	-0.0175735	0.862884	-0.00172574	0.97524	0.0136635	0.808442	0.0286582	0.888279	0.033144	0.793835	-0.0158227	0.736462	0.0338922	0.657089	0.0103242	0.905741	0.117826	0.968982	-0.0678992	0.99998	0.141542	0.999106	0.107643	0.999869	-0.136879	0.999677	-0.249981	0.999781	-0.132703	0.998674	-0.313962	0.999045	0.242849	0.999383	0.0720569	0.997439	-0.0353837	0.99892	-0.113832	0.997447	0.0881842	0.990157	-0.448033	0.999649	0.241942	0.998196	0.187413	0.99758
nontargeting_10_2	-1	42	1519	2.691	0.145	0.438	-0.0125021	-0.0149345	4	-0.0158482	0.0024706	53	152.057	429.722	0.030303	0.849882	-0.0895749	0.264825	-0.00633943	0.942785	-0.012817	0.84515	-0.00309677	0.997644	-0.0317097	0.80632	-0.0127943	0.927826	0.0075362	0.991749	0.00801136	0.925556	0.0477546	0.398451	-0.00186575	0.991523	0.0521024	0.713974	0.00779314	0.97169	-0.00748759	0.878395	-0.0760796	0.321474	-0.144894	0.0327492	-0.116369	0.967658	0.0466583	0.99998	0.0726697	0.999106	-0.118472	0.999869	-0.161452	0.999677	0.0618549	0.999781	-0.383679	0.958383	-0.212703	0.999045	0.136939	0.999383	-0.32631	0.975232	-0.0189502	0.99892	-0.4831	0.865854	-0.0249864	0.990157	0.126815	0.999649	0.303739	0.998196	0.00181727	0.999147
nontargeting_10_3	-1	1	210	0.474	0.051	0.635	-0.0114704	-0.0108832	7	-0.00897561	-0.00280883	27	156.434	444.789	0.046929	0.879698	-0.0596618	0.71565	-0.0249829	0.914412	0.130946	0.316539	-0.00641421	0.98893	-0.0946753	0.670254	0.127315	0.426485	0.178986	0.258516	0.104732	0.51887	-0.125308	0.34304	-0.00999674	0.959374	0.183859	0.259264	0.0701397	0.839118	0.0373593	0.782441	-0.0412211	0.833793	0.234639	0.0544638	-0.29634	0.986223	0.874961	0.99998	0.455428	0.999106	0.0927736	0.999869	0.783637	0.999677	-1.07354	0.999781	1.09585	0.998674	2.71212	0.631868	-0.794775	0.999383	-0.552133	0.997439	-0.494181	0.99892	-0.206653	0.997447	-0.613499	0.988755	0.808616	0.999649	0.643667	0.998196	0.44917	0.99758
nontargeting_11_0	-1	60	2132	2.737	-0.113	0.361	-0.00997027	-0.0113564	207	-0.00555475	-0.00436986	16	152.794	427.971	0.00710986	0.976642	-0.062885	0.430237	0.0456069	0.661332	0.0615394	0.349658	0.00356093	0.948883	-0.0467787	0.619895	-0.0133325	0.916569	0.0318711	0.81449	0.00481956	0.939647	-0.0362967	0.608502	0.0198553	0.727055	0.0483837	0.732781	0.00231442	0.98669	0.0126989	0.859878	-0.0194158	0.823497	0.00811689	0.938215	0.0288096	0.996492	-0.111963	0.99998	0.0342705	0.999106	-0.334524	0.999869	-0.0794191	0.999677	-0.00697368	0.999781	0.114803	0.998674	0.0291981	0.999045	-0.0763831	0.999383	-0.0605148	0.997439	0.10462	0.99892	0.183594	0.997447	0.225901	0.980147	0.170268	0.999649	0.00892125	0.998196	0.305233	0.993928
nontargeting_11_1	-1	134	4322	3.007	0.349	0.663	-0.0132199	-0.0157984	101	-0.0173304	0.000627909	115	152.149	423.04	0.0170507	0.914885	0.00320685	0.956498	0.00117076	0.99504	-0.0188868	0.731104	-0.0115639	0.927463	0.0158045	0.884449	-0.00426273	0.979469	0.0186323	0.906172	0.00814343	0.896151	-0.0116648	0.888521	-0.0222242	0.69007	0.0092407	0.99896	0.0168671	0.905412	0.00231286	0.992479	-0.010663	0.899189	0.0259909	0.706569	0.0216432	0.996492	-0.0584475	0.99998	0.078131	0.999106	0.0762144	0.999869	-0.149157	0.999677	0.0178575	0.999781	-0.167593	0.998674	-0.215006	0.999045	0.0713357	0.999383	-0.116957	0.997439	0.118829	0.99892	-0.0657722	0.997447	0.0926524	0.990157	-0.193067	0.999649	0.00775817	0.998196	-0.129264	0.99758
nontargeting_11_2	-1	49	1998	2.394	-0.369	0.305	-0.0147299	-0.0177138	17	-0.0182967	-0.000331154	55	151.965	419.999	0.00425699	0.992968	-0.0811333	0.305532	-0.0115013	0.899497	-0.104076	0.0931615	-0.0517875	0.575325	0.00260904	0.988336	-0.125359	0.132199	0.00917844	0.98185	0.0158479	0.851503	-0.0223866	0.775011	-0.00356467	0.964408	-0.0120628	0.882029	-0.0122821	0.963565	-0.0714618	0.150868	-0.0711078	0.338144	0.0273861	0.729333	-0.0233616	0.996492	-0.166119	0.99998	0.106123	0.999106	-0.200087	0.999869	-0.0436119	0.999677	0.0201841	0.999781	-0.0215556	0.998674	0.118302	0.999045	-0.174525	0.999383	-0.0881811	0.997439	0.134534	0.99892	-0.100761	0.997447	-0.194282	0.983544	-0.00113521	0.999649	0.121589	0.998196	-0.234565	0.993928
nontargeting_11_3	-1	100	4721	2.074	0.36	0.313	-0.0144208	-0.0180471	17	-0.0133594	-0.00182087	55	151.135	420.967	-0.0317227	0.756304	-0.00085311	0.992486	-0.0162251	0.836969	-0.0204674	0.712058	0.0082858	0.906587	-0.0084942	0.947877	-0.038472	0.695046	-0.0221144	0.768828	0.026165	0.697774	-0.00162457	0.976637	-0.0295651	0.589697	-0.0225108	0.784749	-0.00350606	0.98669	-0.0344279	0.439322	-0.0186198	0.809278	-0.00343136	0.958288	-0.0137001	0.996492	-0.0422765	0.99998	0.171419	0.999106	-0.0382427	0.999869	0.0101721	0.999677	0.0926603	0.999781	0.134014	0.998674	0.0639461	0.999045	-0.114914	0.999383	-0.0834074	0.997439	0.2198	0.99892	-0.100571	0.997447	-0.0107185	0.990157	0.0592844	0.999649	-0.150676	0.998196	0.00296259	0.999147
nontargeting_12_0	-1	113	4291	2.566	0.574	0.681	-0.0143504	-0.0179021	4	-0.00827629	-0.00342537	189	150.859	423.179	-0.0124364	0.917237	-0.0137561	0.888938	0.0155906	0.886708	-0.0494336	0.349658	0.0129772	0.863213	0.0203633	0.846556	-0.0267519	0.800406	-0.0341034	0.65571	-0.0342391	0.636054	-0.0301257	0.644749	-0.0199272	0.722957	-0.00360931	0.929563	0.00851576	0.961804	0.0151584	0.811334	0.0162342	0.81612	0.0585511	0.348033	0.0688576	0.986903	0.00794942	0.99998	-0.211983	0.999106	-0.0982195	0.999869	0.0226715	0.999677	-0.0339846	0.999781	0.178279	0.998674	0.294317	0.999045	0.0296648	0.999383	0.0219826	0.999699	-0.156252	0.99892	0.243523	0.997447	-0.00960128	0.990157	-0.0295887	0.999649	0.0177885	0.998196	0.0790574	0.99758
nontargeting_12_1	-1	106	3573	2.881	0.294	0.513	-0.0134634	-0.0160248	101	-0.0199901	0.00364682	96	152.241	424.745	-0.00423062	0.9692	0.0141059	0.841381	0.00322231	0.990507	0.0354339	0.553578	0.0401717	0.582076	0.0144665	0.896647	0.0463694	0.617346	0.0150724	0.931074	0.0306348	0.65442	-0.0112281	0.895055	0.0203131	0.696919	0.0161402	0.966928	0.0202232	0.891436	-0.0100337	0.824149	0.0117875	0.878718	0.00299668	0.978753	-0.107733	0.964737	-0.0133289	0.99998	0.0532447	0.999106	0.167053	0.999869	-0.0516836	0.999677	-0.167148	0.999781	0.0148947	0.998674	-0.0718847	0.999045	-0.063919	0.999383	0.146799	0.997439	0.305053	0.99892	-0.191432	0.997447	-0.129852	0.988755	-0.232044	0.999649	0.17909	0.998196	-0.0848537	0.99758
nontargeting_12_2	-1	89	3458	2.509	0.205	0.672	-0.0130059	-0.0153561	101	-0.00204544	-0.00343551	41	151.504	422.349	0.0152294	0.929872	0.00108795	0.973305	-0.000855881	0.978954	-0.00238578	0.957645	0.0135172	0.858648	0.0231923	0.827564	0.0174062	0.851769	0	0.943749	0.0262881	0.708004	-0.0079115	0.947992	0.00622587	0.915783	0.00517363	0.978862	0.0100563	0.957542	0.0411486	0.446213	0.0299457	0.694424	0.0353714	0.601803	0.341081	0.819905	0.169711	0.99998	0.242428	0.999106	0.143632	0.999869	0.0412455	0.999677	0.0456516	0.999781	0.0603269	0.998674	0.0558943	0.999045	0.00384534	0.999383	0.0334965	0.998008	-0.255741	0.99892	-0.0843104	0.997447	0.246911	0.942234	0.186644	0.999649	0.0559913	0.998196	0.125194	0.99758
nontargeting_12_3	-1	51	1332	3.688	0.485	0.347	-0.0137388	-0.0171744	11	-0.0202151	0.00422941	96	149.661	413.594	-0.0371534	0.763513	0.0371373	0.654684	-0.0174252	0.870109	-0.0507125	0.425342	-0.057934	0.550786	0.0309387	0.813791	0.0346068	0.743359	-0.0734779	0.387618	-0.000458758	0.987025	0.000562752	0.946808	-0.00457371	0.955215	-0.0458758	0.628544	-0.000932352	0.999263	0.027736	0.692129	0.0422097	0.649737	-0.00769888	0.931282	-0.158373	0.964737	0.179056	0.99998	0.12769	0.999106	0.0336092	0.999869	-0.141485	0.999677	0.0909339	0.999781	-0.291498	0.995753	0.184693	0.999045	0.0258718	0.999383	-0.203755	0.997439	0.132471	0.99892	-0.383405	0.997447	-0.286198	0.929344	-0.399831	0.999649	0.140642	0.998196	-0.24608	0.993928
nontargeting_13_0	-1	57	1971	2.811	0.425	0.503	-0.0140814	-0.0172479	4	-0.0144389	0.000345256	18	151.043	418.479	0.0364959	0.789545	0.00822146	0.913254	0.00899182	0.961225	0.038362	0.555804	0.0654006	0.405899	-0.00671671	0.969096	0.0297785	0.764748	-0.0301448	0.717422	0.0041053	0.946276	0.0164041	0.751281	0.0123022	0.844366	-0.0256024	0.771592	-0.0567056	0.664672	0.0176397	0.798641	0.00367538	0.965306	0.0167677	0.84965	-0.125829	0.964737	0.0819348	0.99998	-0.0484253	0.999106	0.0637855	0.999869	-0.0222474	0.999677	-0.0455335	0.999781	0.388534	0.979297	0.175037	0.999045	0.0560105	0.999383	0.0396908	0.998008	0.212827	0.99892	-0.00345438	0.999941	-0.097349	0.990157	-0.218876	0.999649	-0.184098	0.998196	-0.0606108	0.99758
nontargeting_13_1	-1	52	3604	1.422	0.062	0.289	-0.0135776	-0.0155463	7	0.00101095	-0.00465745	95	152.333	428.339	-0.0041069	0.967874	-0.022424	0.798355	0.0142097	0.903722	-0.0265603	0.630616	-0.041895	0.628292	-0.00705881	0.963333	-0.0858276	0.318514	0.0218779	0.88903	0.0391541	0.558832	0.0104057	0.803219	0.00633417	0.909479	0.0537177	0.668156	0.0317482	0.790358	-0.0126819	0.783575	0.0201976	0.790778	0.00116362	0.996549	0.2527	0.924937	0.112018	0.99998	-0.0320536	0.999106	0.161671	0.999869	0.548562	0.999677	0.0748942	0.999781	-0.0438244	0.998674	-0.210972	0.999045	0.257773	0.999383	-0.0542978	0.997439	-0.181026	0.99892	-0.188357	0.997447	0.178182	0.988755	-0.304065	0.999649	0.0647009	0.998196	0.362557	0.993928
nontargeting_13_2	-1	53	1825	2.822	0.077	0.28	-0.0147972	-0.0183436	17	-0.00650293	-0.00171518	23	150.951	423.179	-0.108984	0.189807	-0.0534647	0.526086	-0.0107003	0.907139	-0.0373874	0.545622	-0.00635393	0.975339	-0.00138291	0.998059	-0.00114227	0.993226	-0.0228641	0.776969	-0.0271136	0.791118	-0.0158835	0.858477	-0.0396632	0.528318	0.00088284	0.969101	-0.0401648	0.793835	-0.0449767	0.390675	0.0150408	0.86709	-0.00700697	0.932778	0.209683	0.958766	-0.0313819	0.99998	-0.25812	0.999106	0.0589024	0.999869	0.0819086	0.999677	-0.40422	0.999781	-0.0309894	0.998674	0.122931	0.999045	0.160053	0.999383	-0.161272	0.997439	-0.266586	0.99892	-0.172583	0.997447	0.283286	0.9361	-0.260621	0.999649	-0.00867839	0.998196	0.363022	0.993928
nontargeting_13_3	-1	63	2351	2.61	-0.231	0.339	-0.0135889	-0.015982	17	-0.0198759	0.00268053	160	153.531	427.141	-0.00404804	0.96956	-0.0320338	0.709676	-0.0339215	0.690428	-0.0149653	0.808459	-0.0127822	0.925599	-0.0254063	0.834256	-0.0335675	0.752209	0.0711961	0.492465	-0.00108996	0.985157	-0.0187993	0.807438	0.0154826	0.796503	0.0539935	0.67529	0.0231372	0.887298	-0.0244213	0.618348	0.00761494	0.934357	0.034266	0.642222	0.0581133	0.995683	-0.0573484	0.99998	0.26701	0.999106	-0.0688706	0.999869	-0.306867	0.999677	-0.0462181	0.999781	-0.0580492	0.998674	0.00420943	0.999045	-0.109086	0.999383	-0.0121752	0.999699	-0.0402139	0.99892	-0.185851	0.997447	-0.0211145	0.990157	-0.00435606	0.999649	-0.320055	0.998196	-0.0499622	0.99758
nontargeting_14_0	-1	99	4024	2.401	0.124	0.303	-0.0131847	-0.016601	11	-0.0154582	-0.000554773	10	152.057	424.192	0.0227218	0.879607	0.0229745	0.739663	-0.0126185	0.876996	0.0251324	0.681637	0.0351979	0.627684	-0.0158413	0.889723	0.00474365	0.950718	0.0150729	0.926316	-0.0145628	0.888465	0.0127462	0.769637	0.0126678	0.817989	0.0124845	0.980862	-0.0292406	0.833274	-0.0308458	0.498485	-0.0223902	0.768355	-0.00360539	0.957893	0.0803754	0.982689	-0.191361	0.99998	-0.0712777	0.999106	0.211039	0.999869	0.0148042	0.999677	-0.211546	0.999781	0.144629	0.998674	0.15033	0.999045	-0.153331	0.999383	-0.00904289	0.999699	0.14994	0.99892	0.0644517	0.997447	0.12971	0.990157	-0.0573012	0.999649	-0.0404727	0.998196	0.0752219	0.99758
nontargeting_14_1	-1	55	2579	2.088	0.466	0.544	-0.0136842	-0.0170375	4	-0.00661609	-0.00363114	79	151.965	429.998	0.0522396	0.672251	0.00334054	0.953904	0.044597	0.65687	-0.0329605	0.566136	0.0172409	0.835729	0.0446899	0.610075	0.0215591	0.827291	0	0.943612	-0.0371917	0.636786	-0.0127296	0.882313	0.0343796	0.51646	0.0804199	0.466548	-0.00813425	0.974766	0.00519071	0.958171	-0.00586141	0.955845	0.0246686	0.751332	0	0.996492	-0.203318	0.99998	-0.186207	0.999106	-0.0322265	0.999869	-0.088344	0.999677	0.221996	0.999781	-0.203617	0.998674	0.00500184	0.999045	0.217594	0.999383	0.0815855	0.997439	-0.269255	0.99892	0.218911	0.997447	0.0232583	0.994791	0.0131225	0.999649	0.319062	0.996271	0.0432124	0.998982
nontargeting_14_2	-1	36	1901	1.859	0.384	0.646	-0.0133395	-0.0157761	4	-0.012343	-0.00155587	39	154.821	435.251	0.0422594	0.760392	-0.0355413	0.690184	0.0546125	0.600384	0.00125557	0.994001	-0.00782699	0.964606	0.00654667	0.966562	-0.0558069	0.565737	0.125046	0.207092	-0.0128207	0.920057	-0.0436068	0.538776	-0.00349617	0.968161	0.112123	0.268537	-0.0177645	0.932861	-0.00229917	0.936167	-0.0452794	0.594386	0.0199397	0.812714	-0.000370275	0.996492	-0.12752	0.99998	0.254119	0.999106	0.303013	0.999869	-0.0818222	0.999677	-0.175646	0.999781	0.0270797	0.998674	-0.16018	0.999045	-0.196418	0.999383	0.0130667	0.99996	0.0649314	0.99892	-0.0181017	0.999577	0.187737	0.989475	-0.221879	0.999649	-0.221921	0.998196	-0.0397616	0.99758
nontargeting_14_3	-1	67	2257	2.883	-0.166	0.361	-0.0131862	-0.0155777	4	-0.00418946	-0.00429925	38	151.872	423.732	0.041262	0.759598	-0.00425685	0.981114	-0.0279401	0.754354	0.0166103	0.808916	-0.0356928	0.708849	-0.0300988	0.795814	0.00570756	0.946235	0.0075362	0.984293	0.019514	0.806273	-0.00697842	0.965741	0.0401878	0.45294	0.0149301	0.973358	-0.00679507	0.979426	0.0298595	0.626822	0.0130831	0.878282	0.021356	0.792545	0.212375	0.943811	-0.0617713	0.99998	0.222041	0.999106	-0.0441774	0.999869	0.149487	0.999677	0.109717	0.999781	-0.273899	0.995753	0.118877	0.999045	0.0118051	0.999383	-0.329574	0.968095	-0.163252	0.99892	-0.0978214	0.997447	0.25207	0.94974	-0.0238824	0.999649	0.058594	0.998196	0.421932	0.960683
nontargeting_15_0	-1	87	3231	2.622	-0.065	0.155	-0.0120633	-0.0167599	11	-0.013504	8.39109e-05	22	150.767	415.438	0.0301109	0.827667	0.0397406	0.572787	-0.026198	0.750142	-0.0144353	0.808531	0.00733443	0.919608	-0.0328556	0.742972	0.0089324	0.916176	-0.0447176	0.560213	0.0259279	0.7146	0.0386441	0.423329	0.0126462	0.827212	-0.0702593	0.387261	-0.00836997	0.97169	-0.034908	0.452439	-0.0155421	0.855886	-0.0216019	0.768663	0.232587	0.923639	0.11379	0.99998	0.0923337	0.999106	0.284941	0.999869	0.188684	0.999677	-0.242686	0.999781	-0.161812	0.998674	-0.109241	0.999045	0.0849482	0.999383	0.141846	0.997439	-0.142493	0.99892	0.112526	0.997447	0.210638	0.979657	-0.0933682	0.999649	0.105212	0.998196	-0.0402874	0.99758
nontargeting_15_1	-1	66	2463	2.61	-0.114	0.416	-0.0134953	-0.0166479	4	-0.0100653	-0.00209882	29	152.978	427.326	0.0654533	0.596575	0.00534479	0.940193	-0.0150174	0.869989	-0.0193627	0.753437	-0.0102794	0.942791	0.00486283	0.975812	-0.0352581	0.743359	0.0527534	0.650343	-0.033378	0.689713	0.0502265	0.329657	0.0428652	0.406362	0.0317104	0.869636	-0.0412713	0.762642	0.0786176	0.165603	-0.00639766	0.949717	-0.0106659	0.89208	-0.0143997	0.996492	-0.0293731	0.99998	0.080735	0.999106	0.0481396	0.999869	-0.129305	0.999677	0.188542	0.999781	0.00686286	0.998674	-0.144674	0.999045	0.0817225	0.999383	-0.109125	0.997439	-0.184234	0.99892	0.0651959	0.997447	-0.0250861	0.990157	0.00479701	0.999649	-0.0147354	0.998196	0.107444	0.99758
nontargeting_15_2	-1	47	1719	2.661	0.319	0.643	-0.0122182	-0.0146613	11	-0.0215035	0.00376819	4	150.951	420.598	-0.0790357	0.402586	-0.014391	0.90048	0.0563173	0.596176	0.0528098	0.43496	-0.00709593	0.970825	0.0280089	0.817832	-0.0182917	0.886565	-0.0263767	0.756452	-0.0150843	0.906213	0.000309906	0.950335	-0.0333568	0.600318	-0.0487086	0.582976	0.0389419	0.786941	-0.0180242	0.733721	0.0048179	0.959946	-0.0594648	0.390911	-0.298522	0.884293	-0.0274545	0.99998	0.0124563	0.999106	-0.129964	0.999869	-0.175468	0.999677	-0.0284803	0.999781	0.120543	0.998674	-0.247066	0.999045	-0.00321211	0.999383	0.0289379	0.998008	0.219649	0.99892	-0.111748	0.997447	-0.332641	0.879378	0.038415	0.999649	-0.0660835	0.998196	-0.255126	0.993928
nontargeting_15_3	-1	104	3507	2.88	-0.01	-0.077	-0.0133315	-0.0161616	7	-0.0115022	-0.00183288	99	151.78	424.837	0.0398611	0.754565	0.0324228	0.64647	-0.000266308	0.986115	0.0301057	0.620866	0.0272855	0.718584	0.000727213	0.995855	0.0611055	0.499977	0.0075362	0.983232	0.00649256	0.922021	0.0296032	0.534407	0.0309444	0.543735	0.0172946	0.954496	-0.00866954	0.97169	0.0432349	0.417301	0.0416413	0.565376	0.0010179	0.996549	0.0503671	0.995065	0.107129	0.99998	0.094656	0.999106	-0.14031	0.999869	-0.0573877	0.999677	0.0578992	0.999781	-0.0572904	0.998674	0.285221	0.999045	0.0748497	0.999383	0.0904079	0.997439	0.00317432	0.99892	-0.0759684	0.997447	0.0604254	0.990157	0.254532	0.999649	-0.311421	0.998196	0.0288804	0.998982
nontargeting_16_0	-1	63	2279	2.69	-0.065	0.31	-0.0148467	-0.0185266	17	-0.00712266	-0.00253775	202	151.043	417.834	-0.05904	0.544369	0.0291388	0.698148	0.0210135	0.865037	-0.0143429	0.81344	0.0191249	0.821004	-0.00137192	0.998059	-0.0378449	0.726069	-0.0296479	0.723608	0.0407397	0.588723	-0.0306607	0.673335	-0.0181409	0.779708	-0.0615756	0.471152	0.0405332	0.74312	-0.0361964	0.464501	-0.00485077	0.961516	-0.0233793	0.763728	0.137484	0.964737	0.0710829	0.99998	-0.151557	0.999106	0.00466782	0.999869	-0.153657	0.999677	0.0756292	0.999781	0.264586	0.995753	-0.0554955	0.999045	0.160297	0.999383	0.13493	0.997439	0.0457218	0.99892	0	0.999941	-0.0017891	0.990157	0.0945437	0.999649	-0.0509592	0.998196	0.0524215	0.99758
nontargeting_16_1	-1	63	2208	2.774	0.74	0.107	-0.01296	-0.0167889	11	-0.0181277	-7.5468e-05	127	149.476	415.852	-0.0336178	0.759263	0.0643323	0.390297	-0.00890892	0.92023	0.00981305	0.900283	0.0253455	0.761872	-0.0244488	0.846556	0.10585	0.245113	-0.097912	0.194625	-0.00980592	0.938069	0.122094	0.0250515	0.0569734	0.258515	-0.0692998	0.404748	-0.00376012	0.987163	-0.0221737	0.657312	0.00888155	0.921473	-0.0437651	0.525892	-0.0149165	0.996492	0.00833401	0.99998	0.0874684	0.999106	-0.197875	0.999869	-0.16201	0.999677	-0.134192	0.999781	-0.0614237	0.998674	0.0396796	0.999045	-0.316276	0.999383	-0.197764	0.997439	-0.125078	0.99892	-0.174313	0.997447	-0.0782408	0.990157	-0.171972	0.999649	0.131105	0.998196	0.0339314	0.998982
nontargeting_16_2	-1	68	2634	2.517	0.236	0.849	-0.010146	-0.0153708	11	-0.00735412	-0.00443895	206	149.845	414.193	-0.0264468	0.81947	0.127177	0.0779993	-0.0211786	0.816058	0.0488866	0.43929	0.0132496	0.869383	0.0100001	0.934275	0.0517403	0.587961	-0.0784731	0.302488	-0.0159618	0.881908	0.0652703	0.190723	0.0354274	0.498128	-0.0810919	0.295038	-0.0026642	0.991085	-0.0195484	0.681367	0.0326095	0.67801	-0.0727422	0.229458	-0.000820196	0.996492	0.165647	0.99998	-0.169382	0.999106	-0.0897615	0.999869	0.421761	0.999677	-0.00387306	0.999781	-0.0830457	0.998674	-0.164506	0.999045	0.144133	0.999383	0.099433	0.997439	-0.0695726	0.99892	0.320074	0.997447	0.0304679	0.990157	-0.142031	0.999649	0.00518151	0.998196	-0.0138052	0.998982
nontargeting_16_3	-1	65	2585	2.453	0.515	0.873	-0.0139251	-0.0183165	17	-0.020933	0.00307075	2	150.951	415.53	0.00219948	1	0.0320932	0.658244	-0.0113397	0.898336	-0.0448686	0.423282	0.00300086	0.946241	-0.00235958	0.991774	-0.0354634	0.735627	-0.0299773	0.709169	-0.041806	0.577983	-0.0132721	0.87935	-0.0421778	0.47309	-0.0626312	0.465103	-0.0222795	0.899752	0.00271222	0.995983	0.00230078	0.972147	-0.0122177	0.880304	-0.334845	0.83369	-0.196876	0.99998	-0.246313	0.999106	0.335681	0.999869	0.137991	0.999677	-0.345559	0.999781	0.314455	0.995753	0.0913958	0.999045	-0.30759	0.999383	0.114363	0.997439	0.148947	0.99892	-0.155731	0.997447	-0.201029	0.968033	-0.00995446	0.999649	0.199759	0.998196	-0.219987	0.993928
nontargeting_17_0	-1	98	3174	2.995	0.56	0.28	-0.0126027	-0.0153514	4	-0.0150331	0.000601688	46	152.61	426.081	0.0983914	0.352062	0.0418263	0.558145	0.0396512	0.679687	0.0645677	0.300351	-0.00333763	0.992195	0.0108418	0.928662	-0.0233219	0.838665	0.0442341	0.707897	-0.03713	0.625353	0.0232461	0.633825	0.0351066	0.48408	0.0328518	0.85535	-0.0408726	0.752701	0.0405807	0.453483	0.037293	0.626452	0.0142365	0.863406	-0.00368009	0.996492	0.0331434	0.99998	0.0383536	0.999106	0.24112	0.999869	-0.00995278	0.999677	0.123259	0.999781	-0.0771634	0.998674	-0.132602	0.999045	-0.067	0.999383	0.0138822	0.999942	0.213015	0.99892	-0.0275092	0.997722	0.0564615	0.990157	0.106004	0.999649	0.132395	0.998196	0.0189087	0.999147
nontargeting_17_1	-1	36	1333	2.63	0.815	0.973	-0.0113016	-0.0118523	64	-0.0206639	0.00107125	32	154.176	427.971	0.0616903	0.658975	-0.0285362	0.775687	0.0459412	0.696133	0.0404168	0.562205	-0.0128119	0.931544	-0.0686556	0.47273	0.0557121	0.596926	0.102948	0.321776	-0.0118748	0.933199	-0.0105312	0.933106	-0.0413444	0.543451	0.0817297	0.492735	0.0301411	0.866172	-0.0358768	0.521348	-0.0152466	0.884024	0.0182906	0.84579	-0.158952	0.964737	-0.142799	0.99998	0.22966	0.999106	-0.113814	0.999869	-0.105291	0.999677	-0.0334843	0.999781	0.00984898	0.998674	-0.126532	0.999045	-0.316951	0.999383	0.0528405	0.998008	0.186016	0.99892	0.0567972	0.997447	-0.121792	0.990157	-0.206424	0.999649	-0.138379	0.998196	-0.0353596	0.99758
nontargeting_17_2	-1	11	622	1.738	0.138	0.585	-0.013074	-0.0155813	4	0.00534468	-0.00134077	76	153.163	435.297	0.066564	0.70185	-0.103398	0.278886	-0.0389403	0.781113	0.00138659	0.993683	-0.110893	0.287566	0.00281618	0.991231	0.0197261	0.884007	0.0630018	0.663173	-0.0571657	0.623716	-0.0588733	0.527347	0.0527386	0.495033	0.10887	0.409496	0.0345098	0.893853	-0.0633606	0.364826	-0.0142199	0.91694	-0.138785	0.0902509	0.429873	0.905849	-0.357306	0.99998	0.0980418	0.999106	0.597243	0.999869	-0.310138	0.999677	-0.0864526	0.999781	0.0256498	0.998674	-0.129446	0.999045	0.0305104	0.999383	0.152491	0.997439	-0.404493	0.99892	-0.226679	0.997447	0.638397	0.807893	-0.540741	0.999649	-0.719999	0.972339	0.568901	0.993928
nontargeting_17_3	-1	79	3235	2.384	0.446	0.596	-0.0133804	-0.0169508	99	-0.0159041	5.73812e-05	157	151.504	423.455	-0.0299927	0.778879	-0.00695406	0.95677	0.0115476	0.931694	-0.0688561	0.219566	-0.036071	0.683651	-0.0339026	0.729879	-0.0236433	0.835299	0	0.945803	-0.0299243	0.714295	0.0170716	0.718743	0.0073401	0.907062	0.00520842	0.978862	0.0129849	0.94254	0.00542616	0.953535	0.0154707	0.841845	0.0164698	0.837722	-0.0736038	0.979049	-0.0620399	0.99998	0.0619861	0.999106	-0.0268016	0.999869	-0.0912557	0.999677	-0.108488	0.999781	-0.0696454	0.998674	0	0.999045	-0.0413215	0.999383	-0.229507	0.997439	0.0967881	0.99892	0.00819291	0.999743	-0.00589074	0.990157	-0.0420199	0.999649	0.374632	0.975835	-0.0406607	0.99758
nontargeting_18_0	-1	4	333	1.187	-0.074	0.218	-0.0137032	-0.0160907	4	-0.0180295	0.0183464	9	153.439	424.469	-0.129001	0.343961	-0.0887882	0.47322	0.0213373	0.935229	-0.134745	0.14064	-0.196026	0.0883033	-0.00190613	0.998059	-0.109294	0.408958	0.0819822	0.620148	-0.0177688	0.932557	-0.00729631	0.985499	0.0189565	0.859186	0.018927	0.969552	-0.0402119	0.912619	-0.0177325	0.839344	0.0318012	0.845074	-0.0419944	0.755768	-0.930097	0.888187	0.0186261	0.99998	-0.717835	0.999106	0.589654	0.999869	-0.443951	0.999677	-1.26518	0.999781	0.183716	0.998674	-0.0680041	0.999045	-0.244559	0.999383	-0.448449	0.997439	1.15813	0.759277	0.550734	0.997447	-0.826266	0.754468	-0.34305	0.999649	0.0966874	0.998196	-0.737087	0.956181
nontargeting_18_1	-1	4	218	1.802	-0.103	0.499	-0.009959	-0.0113627	102	0.0148622	-0.00755505	3	156.526	427.925	0.0761198	0.770666	-0.0976852	0.503828	0.094154	0.679687	0.00619101	0.970619	0.0443053	0.79981	0.00178524	0.998029	-0.0669489	0.713735	0.142296	0.388032	-0.0570215	0.782913	-0.0670782	0.637107	-0.00206085	0.996112	0.0557372	0.832146	-0.108421	0.719138	0.0950837	0.400672	-0.106885	0.510725	0.00585011	0.976195	0.527872	0.944216	0.413954	0.99998	0.132226	0.999106	-0.105753	0.999869	0.055768	0.999677	0.43864	0.999781	-0.16242	0.998674	0.329721	0.999045	0.0292171	0.999383	0.306319	0.997439	-0.531661	0.99892	0.0991836	0.997901	0.826885	0.826012	0.681108	0.999649	-1.01835	0.975835	0.774401	0.993928
nontargeting_18_2	-1	13	1146	1.122	0.828	0.771	-0.0125977	-0.0121261	113	-0.0109918	-0.00171577	178	154.038	438.891	-0.0240083	0.864711	-0.170454	0.0460007	0.00964833	0.967182	-0.0760176	0.244267	-0.122168	0.177531	-0.0252568	0.869808	-0.110477	0.22607	0.0963082	0.378194	0.0449035	0.616405	-0.0175111	0.860255	-0.00512624	0.959618	0.145102	0.168581	0.0229849	0.914218	-0.0701262	0.228958	-0.0739377	0.386289	-0.00908351	0.924359	0.142862	0.983837	-0.260919	0.99998	-0.0911984	0.999106	-0.581392	0.999869	0.20375	0.999677	0.595501	0.999781	0.249567	0.998674	0.0721412	0.999045	0.120642	0.999383	-0.128001	0.997439	-0.248653	0.99892	-0.01533	0.999941	0.302641	0.988755	-0.154589	0.999649	-0.26198	0.998196	0.37087	0.99758
nontargeting_18_3	-1	33	1243	2.586	-0.115	0.386	-0.00503691	-0.00610824	18	-0.0102	-0.00222667	93	151.227	427.786	0.0319098	0.849882	-0.00718778	0.963269	0.00874104	0.967886	0.0175853	0.814725	-0.000431338	0.983564	0.0534409	0.62038	0.110574	0.251629	-0.0112415	0.885387	-0.0348862	0.732452	-0.0773704	0.296978	-0.0620661	0.343873	0.0526945	0.716055	-0.0101897	0.974766	0.0718219	0.268776	0.117181	0.148509	0.099303	0.179976	-0.0875075	0.979927	-0.38694	0.99998	0	0.999106	-0.0717784	0.999869	0.211597	0.999677	0.00885622	0.999781	-0.362087	0.994919	0.0861154	0.999045	0.149875	0.999383	-0.0779334	0.997439	-0.333592	0.99892	0.0209468	0.999577	0.380297	0.89425	0.0022239	0.999649	-0.116656	0.998196	0.147312	0.99758
nontargeting_19_0	-1	123	4587	2.611	0.117	0.406	-0.0124998	-0.0170446	11	-0.0161631	-0.000698196	153	148.831	407.881	-0.030644	0.763513	0.0784419	0.249563	-0.0150695	0.846821	0.00586492	0.933486	-0.00373985	0.989598	0.00528111	0.967579	0.025311	0.775081	-0.111794	0.0963851	-0.0172214	0.856372	0.0393448	0.392567	4.26422e-05	0.998931	-0.125262	0.0715407	0.0129396	0.930737	0.0220703	0.69573	-0.00906343	0.918329	-0.0466177	0.436617	-0.0145582	0.996492	-0.0199722	0.99998	0.0191088	0.999106	-0.0424943	0.999869	-0.0935864	0.999677	-0.0591903	0.999781	-0.0674676	0.998674	-0.0549282	0.999045	-0.0034367	0.999383	-0.141915	0.997439	0.023106	0.99892	-0.0329307	0.997447	-0.0217577	0.990157	0.140714	0.999649	-0.0591697	0.998196	-0.0386917	0.99758
nontargeting_19_1	-1	108	3808	2.758	0.009	0.412	-0.0130075	-0.0162249	99	-0.0176403	-0.000458986	169	150.767	419.861	-0.00937554	0.934431	-0.0141681	0.885546	0.0388123	0.674949	-0.0118324	0.831056	-0.0217712	0.833474	-0.0167602	0.886214	0.00130879	0.972579	-0.0450916	0.561417	-0.0251622	0.778985	-0.0128597	0.876108	-0.0098609	0.865478	-0.0341353	0.682165	0.0438189	0.657241	-0.0232549	0.600724	0.0358967	0.614593	0.0400413	0.539537	-0.15441	0.961429	-0.170655	0.99998	0.0982724	0.999106	0.00587293	0.999869	-0.0334388	0.999677	-0.128786	0.999781	0.053765	0.998674	0.050785	0.999045	-0.322568	0.999383	-0.0348803	0.997439	0.0404307	0.99892	0.0190874	0.998848	-0.0523924	0.990157	0.21469	0.999649	-0.181024	0.998196	0.126864	0.99758
nontargeting_19_2	-1	106	3882	2.658	0.164	0.541	-0.0112722	-0.0128741	7	-0.0121317	-0.00122475	10	152.333	429.768	0.0547562	0.640607	0.0251934	0.713253	0.0463477	0.614713	0.0186289	0.766114	0.00353706	0.948196	0.00375873	0.978433	0.0182098	0.845944	0.0297298	0.82381	-0.00736512	0.957959	-0.0196163	0.783033	-0.0175602	0.762629	0.0573571	0.640195	-0.0040075	0.98669	0.0227018	0.697181	0.0241594	0.750689	0.0366376	0.590966	-0.00787962	0.996492	-0.21044	0.99998	-0.0834668	0.999106	0.144018	0.999869	0.175009	0.999677	-0.0670006	0.999781	0.0744278	0.998674	0.0296868	0.999045	-0.0167276	0.999383	0.0949224	0.997439	-0.0496248	0.99892	0.274712	0.997447	0.047045	0.990157	-0.0402575	0.999649	0.064539	0.998196	0.0345469	0.998982
nontargeting_19_3	-1	55	1753	3.042	0.253	0.555	-0.014914	-0.0185556	17	-0.0130508	-0.00156073	61	150.398	420.322	-0.0349662	0.763513	0.0226435	0.773617	-0.0148845	0.876996	-0.0209086	0.752613	-0.0433764	0.664182	-0.0117854	0.939325	0.0713424	0.454311	-0.0555898	0.510131	-0.00436403	0.980772	0.0391763	0.471223	0.0752192	0.151926	-0.0218189	0.808647	-0.0592066	0.655262	-0.0236389	0.651996	-0.00755446	0.94653	-0.0214407	0.7919	0.0940784	0.981509	-0.205907	0.99998	0.144153	0.999106	0.03562	0.999869	0.080932	0.999677	-0.040739	0.999781	-0.184185	0.998674	-0.0160483	0.999045	-0.175017	0.999383	0.0248061	0.999699	0.126878	0.99892	-0.0303539	0.997901	0.193736	0.988755	-0.196159	0.999649	-0.0334116	0.998196	0.107821	0.99758
nontargeting_1_0	-1	70	2686	2.54	-0.229	0.27	-0.0137454	-0.0159879	4	-0.014476	-0.000862108	36	152.379	428.616	0.0168729	0.920589	-0.044579	0.590852	-0.0237075	0.788884	-0.0479376	0.394247	-0.0606545	0.477117	-0.0295247	0.789355	-0.0031759	0.98869	0.0263034	0.852413	-0.0126959	0.916474	0.0137091	0.767667	0.0293856	0.580801	0.0609952	0.613863	-0.00343264	0.987546	-0.0567669	0.232523	-0.0191178	0.811649	0.05678	0.390549	0.0525317	0.996037	-0.00296642	0.99998	0.299655	0.999106	-0.0393548	0.999869	-0.1043	0.999677	0.140489	0.999781	0.126097	0.998674	0.0163845	0.999045	0.188405	0.999383	0.0426406	0.997439	-0.0931723	0.99892	-0.144513	0.997447	0.025638	0.993899	0.00298988	0.999649	0.00808618	0.998196	-0.0714115	0.99758
nontargeting_1_1	-1	23	982	2.289	0.181	0.256	-0.00765606	-0.00738797	188	0.0106379	-0.00468998	5	155.144	438.384	0.0849707	0.539717	-0.0408927	0.685181	0.116611	0.262658	0.0338779	0.664656	-0.00443292	0.989524	0.0191845	0.907856	-0.0159772	0.913018	0.143997	0.17403	-0.049079	0.626629	-0.150458	0.0627065	-0.10735	0.127914	0.123164	0.267892	0.0180747	0.941189	0.0242209	0.755956	0.126027	0.139221	0.102248	0.191417	0.147361	0.974172	0.307051	0.99998	0.29907	0.999106	0.573988	0.999869	0.390595	0.999677	-0.073861	0.999781	0.0791079	0.998674	-0.172435	0.999045	0.100346	0.999383	0.183957	0.997439	-0.418966	0.99892	0.245354	0.997447	0.180646	0.990157	-0.23726	0.999649	0.150911	0.998196	-0.0258457	0.997988
nontargeting_1_2	-1	13	499	2.539	0.252	-0.123	-0.00813694	-0.00725238	70	-0.000519463	-0.00561574	7	152.518	438.108	-0.025931	0.886231	-0.119224	0.231286	0.0281154	0.888234	-0.141173	0.0796263	-0.1087	0.331721	0.0253207	0.900323	-0.00675324	0.976499	0.0640577	0.669317	-0.0269721	0.868176	-0.108978	0.257062	-0.132571	0.119655	0.144225	0.247885	0.00472003	0.98669	-0.0231183	0.753662	-0.0276423	0.839582	0.132394	0.153391	0.381869	0.921926	0.295131	0.99998	-0.426183	0.999106	-0.376314	0.999869	0.416946	0.999677	0.420127	0.999781	0.37163	0.998674	0.0510037	0.999045	0.211033	0.999383	0.702296	0.924013	-0.00163914	0.99892	0.411714	0.997447	0.324838	0.984277	-0.0967559	0.999649	0.44814	0.998196	-0.0320973	0.998982
nontargeting_1_3	-1	112	3233	3.348	0.142	0.309	-0.0141488	-0.0178813	11	-0.0204904	0.00211322	32	151.043	418.571	-0.0386142	0.710287	0.00351725	0.959772	-0.0784658	0.198494	-0.0153939	0.786832	0.00373016	0.944663	0.0149094	0.898532	-0.00342044	0.986462	-0.0184287	0.810978	-0.0316712	0.691381	0.00901332	0.823473	-0.0152666	0.797361	-0.0380227	0.652869	-0.013959	0.946593	-0.0256062	0.59043	-0.00151065	0.989228	-0.0411254	0.529327	-0.147741	0.961429	-0.0417745	0.99998	0.0586865	0.999106	0.0511515	0.999869	-0.0941842	0.999677	-0.00256849	0.999781	-0.0972189	0.998674	0.0788205	0.999045	-0.120457	0.999383	-0.0630085	0.997439	0.120854	0.99892	-0.126718	0.997447	-0.085307	0.990157	0.0178138	0.999649	0.0165258	0.998196	-0.191831	0.993928
nontargeting_20_0	-1	13	502	2.524	-0.795	-0.198	-0.00988672	-0.00827535	102	-0.0153726	-0.00023993	39	154.545	435.251	-0.00605774	0.967874	-0.190242	0.0552493	0.0357065	0.846154	0.116213	0.219484	0.129976	0.207805	0.0411318	0.8199	0.100455	0.407256	0.130755	0.302045	-0.0274727	0.862884	-0.130699	0.159483	-0.0841769	0.331603	0.0991388	0.491494	0.00444799	0.98669	0.054261	0.528827	0.00141222	0.989228	0.0962556	0.32179	-0.023687	0.996492	-0.397603	0.99998	0.846149	0.999106	0.393065	0.999869	-0.409124	0.999677	0.139058	0.999781	-0.0113122	0.998674	0.385931	0.999045	-0.179216	0.999383	-0.400209	0.997439	0.565011	0.99892	-0.232858	0.997447	0.218281	0.990157	0.0964927	0.999649	-0.498129	0.998196	0.467997	0.993928
nontargeting_20_1	-1	109	4378	2.429	-0.501	0.587	-0.0145502	-0.0182847	17	-0.0168553	0.000566639	46	149.799	414.792	-0.0351289	0.719071	0.0171645	0.804674	0.0124446	0.92023	-0.026854	0.618655	0.0408603	0.561555	-0.00464926	0.977318	0.0264324	0.7723	-0.0789103	0.267024	-0.00922712	0.939647	0.0177538	0.695615	0.00670079	0.907364	-0.0617153	0.445501	0.0147377	0.925185	-0.0466155	0.297084	0.011535	0.878292	0.0223231	0.756851	0.134617	0.964737	0.184839	0.99998	-0.0590717	0.999106	0.130159	0.999869	0.0325454	0.999677	-0.0742888	0.999781	0.00204518	0.998788	-0.066094	0.999045	0.00930135	0.999383	0.0570897	0.997439	0.169073	0.99892	-0.0245838	0.998848	-0.060076	0.990157	0.0565426	0.999649	0.000481184	0.999692	-0.0899965	0.99758
nontargeting_20_2	-1	41	1436	2.776	-0.561	0.384	-0.0141493	-0.017433	99	-0.0111961	0.000518034	49	152.656	428.478	-0.0272949	0.827511	-0.0511523	0.564574	-0.00350756	0.964401	-0.0816278	0.189916	-0.113169	0.196623	-0.0525813	0.6073	-0.103148	0.261369	0.0390255	0.777308	0.0415524	0.61898	-1.81614e-05	0.951064	0.0137124	0.831995	0.0447441	0.778126	-0.0137776	0.96685	0.0275842	0.689027	-0.0550826	0.518534	-0.0907514	0.172353	0.261797	0.92707	0.448075	0.99998	-0.0626834	0.999106	-0.540381	0.999869	-0.00447791	0.999677	0.43514	0.999781	-0.372605	0.979297	-0.348987	0.999045	0.0934484	0.999383	-0.263169	0.997439	-0.198461	0.99892	-0.236461	0.997447	0.0412953	0.990157	0.150175	0.999649	0.186468	0.998196	-0.0320708	0.99758
nontargeting_20_3	-1	70	2189	3.099	0.014	0.225	-0.00978097	-0.010883	92	-0.0100235	-0.00250257	172	150.951	417.741	-0.0360846	0.746951	0.0018783	0.969036	0.0287914	0.811655	0.0183652	0.787393	0.0643963	0.410175	0.00447635	0.978433	0.0552467	0.561769	-0.0358771	0.667411	-0.0226387	0.821804	-0.0165684	0.843193	-0.0472148	0.430292	-0.0391404	0.651965	0.0139715	0.94399	0.00989944	0.896784	0.0227444	0.789888	0.03102	0.691966	-0.0559379	0.986223	-0.0991867	0.99998	0.103267	0.999106	0.215465	0.999869	0.183073	0.999677	0.00335675	0.999781	-0.0287522	0.998674	-0.015715	0.999045	-0.0820599	0.999383	0.219057	0.997439	-0.204714	0.99892	0.0438208	0.997447	-0.00349115	0.990157	-0.0508806	0.999649	-0.180377	0.998196	0.0157526	0.999637
nontargeting_21_0	-1	140	6019	2.273	0.129	0.408	-0.013255	-0.0159383	4	-0.0123665	-0.00183079	93	152.978	426.496	0.0192608	0.89057	-0.0206556	0.803793	-0.032727	0.637542	0.0346631	0.551059	-0.0255207	0.783664	-0.0276143	0.768212	-0.0218221	0.843582	0.0516003	0.639066	0.0173548	0.796657	0.00824971	0.829832	0.0142897	0.779708	0.0373728	0.80835	-0.00164123	0.99367	0.0155006	0.790887	-0.0235108	0.750191	-0.0038802	0.949877	-0.0190975	0.996492	0.0592271	0.99998	-0.0233189	0.999106	0.0396161	0.999869	0.162134	0.999677	0.0340044	0.999781	-0.158157	0.998674	-0.0699626	0.999045	0.0428197	0.999383	-0.139849	0.997439	-0.145217	0.99892	-0.185266	0.997447	0.0430159	0.990157	-0.0661092	0.999649	0.0608396	0.998196	0.00279437	0.999147
nontargeting_21_1	-1	79	2517	3.043	-0.129	0.081	-0.0127868	-0.0157505	4	-0.0151429	-0.00067281	164	153.992	432.21	0.0818499	0.46708	0.0537124	0.461741	-0.0343313	0.679057	0.00498296	0.956068	-0.0472372	0.599023	-0.0225192	0.85298	-0.0198947	0.86774	0.0865655	0.382682	-0.0630036	0.3453	0.0691458	0.166127	0.0514506	0.302506	0.0833346	0.439887	-0.00852948	0.973297	0.0982694	0.0916973	-0.00348409	0.972504	0.0114755	0.892628	-0.138643	0.964737	0.108739	0.99998	0.0167795	0.999106	0.00718586	0.999869	-0.0510887	0.999677	-0.112816	0.999781	-0.138808	0.998674	0.00755812	0.999045	0.0706105	0.999383	-0.16709	0.997439	-0.0355599	0.99892	-0.102438	0.997447	0.0708214	0.990157	-0.0457674	0.999649	0.227947	0.998196	0.0310686	0.998982
nontargeting_21_2	-1	4	357	1.108	-0.24	0.053	-0.0118486	-0.0128739	4	-0.0131707	0.00263751	17	156.296	439.214	0.131312	0.455319	-0.0818835	0.504122	0.057233	0.77888	-0.0134755	0.893361	-0.129824	0.294972	-0.0139224	0.964454	0.047973	0.755193	0.155651	0.241142	0.0225996	0.886376	-0.114696	0.291947	-0.0617391	0.548503	0.188045	0.154401	-0.100682	0.650209	0.126343	0.16654	-0.0789521	0.561961	0.0668471	0.583328	-0.706476	0.92707	0.369093	0.99998	0.0367999	0.999106	-0.457773	0.999869	0.228419	0.999677	-0.0872756	0.999781	-0.471929	0.998674	-0.104889	0.999045	0.506769	0.999383	0.700672	0.997439	-0.221131	0.99892	-0.118891	0.997447	-0.27956	0.990157	-0.932148	0.999649	-0.369019	0.998196	-0.547063	0.993928
nontargeting_21_3	-1	158	5136	2.985	0.27	0.465	-0.0106514	-0.0118331	101	-0.0173998	0.00108514	96	151.227	418.34	0.0511952	0.657102	0.0761983	0.265843	0.000630746	0.992303	0.0840141	0.18907	0.0989072	0.177634	0.0343611	0.67748	0.109748	0.200023	-0.0113043	0.852599	0.00139105	0.961385	0.000918323	0.934881	0.0174178	0.736753	-0.0361349	0.656696	-0.00274583	0.987841	0.0472364	0.362055	0.0457046	0.495785	0.00427168	0.965015	-0.110268	0.964737	-0.131325	0.99998	-0.0689609	0.999106	0.106996	0.999869	-0.148698	0.999677	0.030356	0.999781	-0.0848577	0.998674	-0.0414097	0.999045	0.0284241	0.999383	-0.13992	0.997439	0.0672178	0.99892	-0.0564605	0.997447	-0.0549501	0.990157	-0.157867	0.999649	0.0199717	0.998196	-0.0120447	0.998982
nontargeting_22_0	-1	97	3128	3.008	-0.082	0.531	-0.0118325	-0.0151319	11	-0.00436951	-0.00440501	144	150.582	416.728	-0.00739831	0.948299	0.0738845	0.29645	-0.0376789	0.633028	0.0227043	0.721662	0.0705705	0.343197	-0.000200416	0.999426	0.0137332	0.885264	-0.0520175	0.512201	0.0217204	0.769939	0.0285189	0.557676	0.0125151	0.827655	-0.052189	0.540312	0.0137731	0.936006	0.0507718	0.341263	0.0174122	0.819971	-0.0115194	0.880953	0.195688	0.943811	0.105676	0.99998	0.0552242	0.999106	-0.145164	0.999869	0.365184	0.999677	0.00539253	0.999781	0.187923	0.998674	0.041766	0.999045	0.0114543	0.999383	0.341548	0.975232	-0.20597	0.99892	0.138478	0.997447	0.122416	0.990157	0.00456491	0.999649	-0.183816	0.998196	0.138266	0.99758
nontargeting_22_1	-1	34	1397	2.376	-0.347	0.237	-0.0139982	-0.0177322	99	-0.00215968	-0.00430854	67	150.674	418.847	-0.0824639	0.391184	-0.0422564	0.648574	-0.0142251	0.88979	-0.0699674	0.269728	-0.0265974	0.826719	0.0313258	0.804995	-0.0858992	0.360847	-0.0303141	0.7245	-0.00454418	0.983466	0.0430821	0.460366	0.0220992	0.725357	-0.0467216	0.616935	-0.0151916	0.956609	-0.034593	0.533615	-0.0925474	0.228945	-0.0156072	0.864529	0.381125	0.835671	0.214432	0.99998	-0.171293	0.999106	-0.00515209	0.999869	0.219557	0.999677	0.0716791	0.999781	0.0282684	0.998674	0.0127372	0.999045	-0.0919176	0.999383	0.324963	0.997439	-0.371669	0.99892	-0.224284	0.997447	0.420069	0.836361	-0.0419441	0.999649	-0.281554	0.998196	0.209493	0.99758
nontargeting_22_2	-1	73	3475	2.057	-0.025	0.565	-0.0139312	-0.0171671	4	-0.0158409	-6.67723e-05	152	151.78	422.441	0.00969141	0.961566	-0.0118338	0.912496	-0.000117059	0.98717	-0.00575882	0.917167	-0.0144166	0.901502	-0.00178791	0.995206	0.0080863	0.926944	0.00717542	0.998201	-0.0275406	0.739093	0.0180259	0.701625	0.00995423	0.865464	-0.0141162	0.85825	-0.0199414	0.904725	-0.0097022	0.820372	-0.0170626	0.834842	-0.0188997	0.796187	-0.111914	0.964737	0.208242	0.99998	0.0298098	0.999106	-0.0985188	0.999869	-0.0324553	0.999677	-0.0517415	0.999781	0.221004	0.998674	0.264314	0.999045	-0.0593825	0.999383	-0.0380891	0.997439	0.184267	0.99892	0.179566	0.997447	-0.0917306	0.990157	0.27137	0.999649	0.028904	0.998196	-0.0844272	0.99758
nontargeting_22_3	-1	131	4314	2.947	0.086	0.481	-0.0137878	-0.0173305	11	-0.0211313	0.0017294	148	151.227	415.53	-0.029897	0.76838	0.019566	0.778211	-0.0127513	0.871721	-0.0051115	0.920133	-0.00158465	0.989531	-0.0154638	0.893703	-0.0276261	0.790297	-0.0126057	0.850529	0.0303481	0.645874	-0.0149783	0.844201	-0.0165133	0.773823	-0.0466757	0.572132	9.98685e-05	0.997154	0.0149446	0.807212	-0.0356644	0.632175	-0.00859515	0.905511	-0.0787644	0.974172	-0.210053	0.99998	0.0310761	0.999106	0.0215465	0.999869	-0.116134	0.999677	-0.0737135	0.999781	-0.0985792	0.998674	-0.174173	0.999045	0.0186681	0.999383	-0.117771	0.997439	0.246377	0.99892	-0.176124	0.997447	0.0552312	0.990157	-0.0393794	0.999649	0.0657957	0.998196	-0.155716	0.99758
nontargeting_23_0	-1	168	5657	2.884	0.381	0.52	-0.0130678	-0.0175656	17	-0.0222568	0.00270912	32	149.753	412.765	-0.019786	0.858161	-0.0094776	0.936174	0.0200378	0.841662	-0.0402973	0.429426	0.063782	0.371277	-0.0167409	0.87908	0.0653354	0.447185	-0.0757854	0.279929	0.000909725	0.965446	0.033934	0.449235	-0.0189081	0.727387	-0.0903334	0.208818	-0.00738021	0.97169	-0.0709712	0.0932411	-0.0188734	0.799126	-0.0271202	0.675389	-0.0702961	0.976373	-0.172579	0.99998	-0.11975	0.999106	-0.0366983	0.999869	-0.265634	0.999677	-0.115089	0.999781	-0.0603676	0.998674	0.0501285	0.999045	-0.147851	0.999383	-0.1261	0.997439	0.0705856	0.99892	-0.0793841	0.997447	-0.000176978	0.990157	-0.171067	0.999649	0.0762892	0.998196	-0.11271	0.99758
nontargeting_23_1	-1	144	5381	2.606	-0.129	0.362	-0.0140225	-0.0172391	4	-0.0132425	-0.000951728	99	150.582	421.059	0.0424773	0.727898	0.0478789	0.484383	0.0398493	0.655302	0.0277902	0.637143	-0.0260518	0.783589	0.0462734	0.520829	0.0323458	0.720731	-0.0382443	0.606919	-0.0235116	0.779212	0.00522042	0.871272	-0.0179856	0.753229	-0.0223114	0.776337	0.00384333	0.980531	0.00404322	0.974274	0.0313551	0.649181	-0.0108968	0.879688	0.0218153	0.996492	0.0957688	0.99998	-0.0366326	0.999106	-0.150932	0.999869	-0.100543	0.999677	0.0918057	0.999781	0.0562696	0.998674	0.0222065	0.999045	0.0159381	0.999383	0.025498	0.998008	0.0371836	0.99892	-0.0570249	0.997447	-0.11761	0.989475	0.0314091	0.999649	0.000569028	0.999692	0.00908828	0.999637
nontargeting_23_2	-1	20	1071	1.833	0.218	-0.087	-0.00897327	-0.0086299	159	-0.0125644	0.00871456	36	152.333	430.275	0.0740838	0.596464	0.0519818	0.548138	-0.0497791	0.63451	0.10314	0.183766	-0.0467296	0.665311	-0.0444852	0.722182	-0.00874696	0.956078	0.0299773	0.852413	-0.0176521	0.898605	0.0528913	0.404555	0.0374075	0.566409	0.0536077	0.716055	-0.0564099	0.737372	0.00320973	0.992585	0.00652666	0.953201	-0.031169	0.722154	0.316011	0.92707	0.47609	0.99998	0.0818265	0.999106	0.177261	0.999869	-0.0894961	0.999677	0.152077	0.999781	-0.236823	0.998674	-0.264335	0.999045	0.0755776	0.999383	-0.119369	0.997439	-0.156317	0.99892	-0.183719	0.997447	-0.0288656	0.990157	-0.0342133	0.999649	0.52565	0.975835	0.102893	0.99758
nontargeting_23_3	-1	75	3160	2.318	-0.299	0.128	-0.0135748	-0.0167735	11	-0.00818582	-0.00160658	23	150.813	418.248	-0.0513494	0.596018	-0.0188975	0.845074	-0.0618906	0.358447	0.00909236	0.898795	-0.0360556	0.688193	-0.0331304	0.740124	0.000649173	0.978428	-0.0348014	0.663085	0.0182196	0.803114	-0.0137387	0.872584	0.00260013	0.959759	-0.047689	0.570833	0.0185693	0.903978	0.00243913	0.994027	0.0203254	0.794344	0.0263906	0.720543	0.158703	0.964737	-0.0645547	0.99998	0.310039	0.999106	0.212606	0.999869	0.0932489	0.999677	-0.187554	0.999781	-0.215337	0.998674	-0.143083	0.999045	0.0968297	0.999383	0.12561	0.997439	-0.249993	0.99892	0.0431547	0.997447	0.454648	0.681983	0.021834	0.999649	-0.308102	0.998196	0.305146	0.993928
nontargeting_24_0	-1	75	2757	2.648	0.287	0.516	-0.0142342	-0.0179391	99	-0.0133552	-0.000815138	99	150.951	420.045	-0.0162099	0.892408	0.00949085	0.894181	-0.0515518	0.496651	0.00448007	0.953293	-0.0559443	0.514381	-0.01742	0.887245	-0.0279436	0.798273	-0.0260852	0.744866	-0.000782114	0.984184	0.0472297	0.344209	0.0485473	0.327664	-0.0401482	0.644037	-0.00556626	0.981201	0.0505351	0.360233	-0.0366375	0.642516	-0.0183902	0.812714	0.0379769	0.996492	0.0928145	0.99998	0.378269	0.999106	-0.0738481	0.999869	-0.158607	0.999677	0.0195788	0.999781	0.258002	0.995753	-0.0359795	0.999045	-0.0410759	0.999383	0.288919	0.997439	-0.118537	0.99892	-0.0181997	0.999577	-0.00463567	0.990157	-0.0312188	0.999649	-0.133049	0.998196	0.167373	0.99758
nontargeting_24_1	-1	105	3883	2.633	0.318	0.668	-0.0132724	-0.015963	4	-0.00337169	-0.00495586	50	153.623	426.496	0.0407197	0.746951	0.00219882	0.967458	-0.0353799	0.637542	-0.00986761	0.861691	0.0251864	0.741777	-0.00454877	0.978433	-0.00248935	0.99968	0.0719961	0.464765	0.00728091	0.913765	0.0194083	0.681179	0.0281891	0.563167	0.0491902	0.706563	-0.00965372	0.966681	0.0366795	0.4972	0.0170445	0.814448	-0.0311443	0.632319	0.240127	0.911701	0.0941702	0.99998	-0.0451353	0.999106	0.000827926	0.999869	0.173496	0.999677	0.154212	0.999781	0.0804524	0.998674	0.0265307	0.999045	0.167151	0.999383	0.0902165	0.997439	-0.231025	0.99892	0.0653516	0.997447	0.326921	0.851688	0.125947	0.999649	-0.110389	0.998196	0.308147	0.993928
nontargeting_24_2	-1	77	2814	2.663	0.293	0.387	-0.012041	-0.0142899	101	-0.0206289	0.00105244	32	150.398	422.073	0.00810345	0.967874	0.0441157	0.544162	0.0148391	0.904264	0.0301823	0.63509	0.0250721	0.754002	0.0215017	0.852268	0.0957582	0.278473	-0.0463948	0.556813	-0.0179685	0.85828	0.00585695	0.871272	0.000244731	0.996096	-0.00251376	0.938639	-0.000588713	0.999386	0.0301236	0.611172	0.0257607	0.749498	0.0544845	0.410906	-0.0814403	0.97858	-0.230365	0.99998	0.264905	0.999106	0.127826	0.999869	0.0804348	0.999677	-0.0454945	0.999781	-0.0688292	0.998674	0.139346	0.999045	-0.180376	0.999383	0.0693587	0.997439	0.15702	0.99892	0.0414959	0.997447	-0.192472	0.968033	-0.000836237	0.999649	-0.012292	0.998196	-0.109917	0.99758
nontargeting_24_3	-1	79	2973	2.588	-0.265	0.329	-0.0135893	-0.0170227	4	-0.0172509	0.00103174	52	152.333	428.247	0.0199038	0.896089	-0.00728392	0.955474	0.0129706	0.920778	-0.0614044	0.272677	0.011179	0.882482	-0.0605562	0.435512	0.0497298	0.59929	0.0208605	0.897988	-0.0131645	0.910443	0.0235716	0.633548	0.0211481	0.68956	0.0574216	0.641039	-0.013254	0.95468	0.0242814	0.683754	-0.00985993	0.9188	-0.0317616	0.631657	-0.019206	0.996492	0.105462	0.99998	-0.0323082	0.999106	-0.116946	0.999869	-0.122668	0.999677	-0.0842017	0.999781	0.202536	0.998674	0.226505	0.999045	0.0543743	0.999383	0.0466003	0.997439	-0.0955725	0.99892	0.131386	0.997447	-0.124734	0.989475	-0.266242	0.999649	0.0683995	0.998196	-0.10675	0.99758
nontargeting_25_0	-1	59	2289	2.513	0.071	0.529	-0.0105151	-0.0119724	64	-0.00461962	-0.00411377	92	151.688	419.032	0.0690515	0.56222	0.0737867	0.314616	0.00990351	0.947855	0.0934426	0.17631	0.0413471	0.591291	0.0529508	0.531393	0.0424302	0.663849	-0.0110572	0.886039	0.00313878	0.959379	0.0156539	0.751624	0.0478105	0.350891	-0.0346739	0.698237	-0.00478777	0.98669	0.0475398	0.407762	0.0246339	0.774214	0.0309477	0.684777	-0.000891208	0.996492	-0.0352022	0.99998	0.0661358	0.999106	0.0548198	0.999869	-0.025342	0.999677	0.0267393	0.999781	-0.0152004	0.998674	0.229365	0.999045	0.159466	0.999383	0.335887	0.975232	-0.10703	0.99892	0.166039	0.997447	0.0201675	0.996056	0.163434	0.999649	0.057246	0.998196	0.202506	0.99758
nontargeting_25_1	-1	67	3096	2.118	0.012	0.221	-0.00965518	-0.0109069	102	-0.0133761	-0.000632251	22	152.61	429.353	0.0519458	0.661564	-0.0219072	0.813335	0.0179349	0.877631	0.0421417	0.49497	-0.0224624	0.829239	0.0288024	0.781349	-0.0534762	0.566524	0.0317012	0.81114	0.00606869	0.925301	-0.0143804	0.857404	-0.0023112	0.97884	0.0530592	0.673139	-0.0130253	0.954238	0.0741292	0.176881	0.000306582	0.991029	0.0144596	0.85894	0.0557795	0.995683	0.0396725	0.99998	-0.130955	0.999106	0.281126	0.999869	0.18426	0.999677	-0.00977579	0.999781	-0.131244	0.998674	0.0882084	0.999045	0.1189	0.999383	-0.0184042	0.999699	-0.000598828	0.99892	0.0329304	0.997447	0.067449	0.990157	-0.0812845	0.999649	0.0185173	0.998196	0.068453	0.99758
nontargeting_25_2	-1	37	1195	3.003	-0.047	0.367	-0.0122921	-0.0150842	4	-0.0132559	-0.000375087	53	154.268	430.367	0.123677	0.293534	0.0915453	0.260548	-0.0519657	0.612777	0.181434	0.0339679	0.0312757	0.745268	-0.0224054	0.884933	-0.00534181	0.976698	0.0942025	0.378883	-0.0389242	0.701282	0.0545215	0.370462	0.0640157	0.281687	0.0706272	0.590708	-0.0696716	0.631875	0.0408576	0.539976	-0.0654475	0.443189	-0.03638	0.661923	-0.097728	0.976373	0.176181	0.99998	0.104146	0.999106	-0.156491	0.999869	-0.120382	0.999677	0.068876	0.999781	-0.177498	0.998674	0.103518	0.999045	0.0860522	0.999383	-0.217591	0.997439	0.0615667	0.99892	-0.571114	0.64421	0.0281526	0.994694	0.113408	0.999649	0.0989417	0.998196	0.2291	0.99758
nontargeting_25_3	-1	156	4660	3.239	-0.197	0.198	-0.011284	-0.0129366	169	-0.018367	0.000572158	54	151.366	423.086	-0.0226073	0.839843	0.00480359	0.935751	0.0280499	0.773257	0.0256817	0.672054	-0.0394014	0.636965	0.0207144	0.841004	-0.00559286	0.972477	-0.0177967	0.81114	-0.0176943	0.854407	0.022999	0.612919	-0.0109007	0.845242	0.00436893	0.978194	-0.0226182	0.879736	-0.00998098	0.821062	-0.0226584	0.763634	-0.0185238	0.792545	-0.0942248	0.964737	-0.000489028	0.99998	-0.0563279	0.999106	0.0424776	0.999869	0.125562	0.999677	0.0684368	0.999781	-0.0531567	0.998674	-0.0475433	0.999045	-0.0480841	0.999383	-0.09188	0.997439	0.0114049	0.99892	0.0537495	0.997447	-0.0631629	0.990157	-0.0609633	0.999649	0.0902371	0.998196	-0.160819	0.99758
nontargeting_26_0	-1	32	1233	2.53	-0.743	0.399	-0.0125705	-0.0154385	4	-0.00898982	-0.00217499	194	152.518	424.745	0.155239	0.202215	0.126538	0.111926	0.00548889	0.988129	0.0342007	0.645876	0.0102372	0.909622	-0.0227134	0.881066	0.0532238	0.615115	0.0260852	0.871662	-0.022274	0.852894	0.0331956	0.578719	0.0161945	0.811369	0.0114694	0.986504	-0.0871387	0.4967	0.0287065	0.687154	0.033923	0.733845	-0.0726648	0.319497	0.178284	0.964737	-0.0392645	0.99998	0.167859	0.999106	0.138191	0.999869	0.210227	0.999677	0.318658	0.999781	-0.159858	0.998674	-0.251433	0.999045	0.0352354	0.999383	-0.0113099	0.99996	-0.239393	0.99892	0.192393	0.997447	0.26151	0.972816	-0.179273	0.999649	0.0427584	0.998196	0.0755073	0.99758
nontargeting_26_1	-1	102	3728	2.663	-0.077	0.24	-0.0135289	-0.0165447	11	-0.0160391	-0.000444426	127	151.596	424.146	0.00297548	0.993652	-0.0376912	0.634168	-0.010513	0.894233	0.00990909	0.881194	-0.0151004	0.896292	-0.0160549	0.893703	7.70208e-05	0.98466	-0.00749456	0.894658	0.00369341	0.945552	0.0348448	0.470685	0.0174692	0.742435	-0.00786961	0.89466	-0.00254029	0.990047	-0.0044562	0.9014	-0.0131501	0.873714	-0.00764273	0.925439	-0.0701154	0.979049	-0.00722735	0.99998	-0.0570015	0.999106	-0.245533	0.999869	-0.172494	0.999677	0.0549432	0.999781	-0.0891221	0.998674	0.00862421	0.999045	-0.0803929	0.999383	-0.134147	0.997439	0.0578049	0.99892	-0.0446096	0.997447	0.0616882	0.990157	0.033089	0.999649	0.0338009	0.998196	0.146323	0.99758
nontargeting_26_2	-1	101	3350	2.927	0.036	0.171	-0.012746	-0.0148607	7	-0.00713586	-0.00276715	49	153.07	427.279	0.0490727	0.689958	0.0216476	0.765754	0.0095222	0.949147	0.0397974	0.508713	0.0351885	0.633169	0.0420823	0.612157	0.00400939	0.95675	0.0507228	0.654591	-0.0106784	0.929543	-0.0186486	0.796967	0.0237112	0.648127	0.0590891	0.628375	-0.00125688	0.999263	0.0470443	0.382694	-0.0117825	0.889607	0.0470507	0.475727	0.278244	0.874733	0.0516387	0.99998	-0.317154	0.999106	-0.0872698	0.999869	0.215991	0.999677	0.258659	0.999781	-0.175617	0.998674	-0.037394	0.999045	0.17019	0.999383	0.0104893	0.999872	-0.113252	0.99892	-0.25831	0.997447	0.338828	0.851688	0.0250035	0.999649	-0.0957403	0.998196	0.207084	0.99758
nontargeting_26_3	-1	73	2997	2.378	0.263	0.346	-0.0127338	-0.0152439	169	-0.00573758	-0.00331188	27	151.872	423.547	0.0125452	0.941434	0.00269085	0.963091	-0.0250659	0.763416	0.0197885	0.756528	-0.0194273	0.857839	0.014298	0.907856	0.00758433	0.926273	0.0108789	0.972404	-0.0258602	0.774135	0.0218341	0.657835	0.0362488	0.483324	0.0140864	0.97573	-0.0019082	0.997008	0.00109671	0.987089	0.00310268	0.964506	-0.0306761	0.654533	0.414256	0.774115	0.288116	0.99998	0.107273	0.999106	-0.21605	0.999869	0.172062	0.999677	0.0374579	0.999781	0.0242589	0.998674	-0.104606	0.999045	0.120398	0.999383	-0.107686	0.997439	-0.411648	0.99892	-0.109766	0.997447	0.175954	0.988755	0.181916	0.999649	0.0469231	0.998196	0.176535	0.99758
nontargeting_27_0	-1	79	2897	2.655	0.148	0.152	-0.011951	-0.0132801	7	-0.0156092	-0.000935782	127	153.716	429.169	0.0215978	0.887157	-0.030447	0.723333	0.00696187	0.9685	0.0309921	0.621031	-0.00310776	0.998963	0.0285522	0.786187	-0.000450888	0.98778	0.0778257	0.438027	-0.0361609	0.639367	-0.028229	0.680347	-0.00569053	0.930431	0.0478183	0.722622	0.0265378	0.84519	0.0581342	0.287804	-0.019685	0.809278	0.0344358	0.62024	-0.000905109	0.996492	-0.137986	0.99998	0.0275023	0.999106	-0.390238	0.999869	-0.116064	0.999677	0.170227	0.999781	-0.182485	0.998674	0.00872627	0.999045	-0.349868	0.999383	-0.0224236	0.998008	0.148184	0.99892	0.0726741	0.997447	0.0845858	0.990157	0.176604	0.999649	0.0125723	0.998196	0.190756	0.99758
nontargeting_27_1	-1	92	4045	2.224	0.206	0.444	-0.0131735	-0.0158533	4	-0.0119656	-0.00142785	46	153.623	429.814	0.0489102	0.679391	-0.00870499	0.944717	0.0126948	0.912632	0.0471632	0.432183	-0.0346419	0.697927	0.0108402	0.923617	0.0139686	0.874601	0.0824376	0.389223	0.00267593	0.955432	0.00130616	0.933106	0.00614496	0.915766	0.07845	0.443185	-0.0551173	0.617925	0.0187399	0.756172	0.0246787	0.744005	-0.0252301	0.718288	-0.0142898	0.996492	0.239154	0.99998	-0.234377	0.999106	0.233491	0.999869	0.0102025	0.999677	-0.0337921	0.999781	-0.0124709	0.998674	-0.0212254	0.999045	0.178126	0.999383	-0.0734399	0.997439	-0.0323151	0.99892	0.142545	0.997447	0.118009	0.990157	-0.184156	0.999649	-0.149633	0.998196	0.179663	0.99758
nontargeting_27_2	-1	62	2563	2.362	0.166	0.478	-0.0132603	-0.0160576	7	-0.0156629	0.000398164	53	151.965	428.524	0.0410089	0.756304	-0.0131432	0.905909	0.0492277	0.616927	-0.00699972	0.901428	0.0165921	0.833474	-0.0403744	0.676257	0.0053856	0.948282	0.0187358	0.906313	-0.0400033	0.605542	0.0179493	0.713931	0.00589297	0.922425	0.0432592	0.772738	-0.0351861	0.808237	0.0390525	0.489478	-0.0256583	0.759707	0.037602	0.592091	0.164401	0.964737	-0.109716	0.99998	0.0149637	0.999106	-0.0185449	0.999869	-0.1622	0.999677	-0.0617834	0.999781	-0.0360274	0.998674	0.165486	0.999045	-0.128244	0.999383	-0.216727	0.997439	0.0495379	0.99892	-0.19011	0.997447	-0.0188857	0.990157	-0.137187	0.999649	0.0582535	0.998196	0.219649	0.99758
nontargeting_27_3	-1	17	853	1.954	-0.196	0.61	-0.0141989	-0.0166514	7	-0.0205703	0.00164599	148	153.255	429.998	0.0212784	0.918656	-0.100093	0.263238	0.0137034	0.943761	-0.0188347	0.805938	-0.0881534	0.369755	-0.00151499	0.997585	-0.112223	0.242968	0.0640577	0.627744	0.0415663	0.681688	-0.0741634	0.362915	-0.0496616	0.517213	0.0483565	0.774653	-0.0413058	0.850017	-0.0258632	0.678984	-0.053053	0.604931	-0.0489882	0.581559	-0.132587	0.976373	-0.147983	0.99998	-0.317359	0.999106	0.339682	0.999869	-0.0104817	0.999677	-0.405483	0.999781	-0.358802	0.995753	-0.228887	0.999045	-0.19038	0.999383	-0.245406	0.997439	0.595132	0.980272	-0.338183	0.997447	-0.182959	0.989901	0.10627	0.999649	0.542746	0.975835	0.0113043	0.999147
nontargeting_28_0	-1	162	5753	2.739	0.339	0.632	-0.0126637	-0.0150866	11	-0.0197026	0.00153228	54	152.241	425.39	-0.0171592	0.879907	-0.0267735	0.739132	-0.00400003	0.95322	-0.0282036	0.583361	-0.0371863	0.658873	-0.0267593	0.787551	-0.0286587	0.774116	0.0113678	0.950243	0.0226322	0.727419	-0.0425575	0.484916	-0.0218824	0.687356	0.0297569	0.871259	-0.00392708	0.984262	-0.0361342	0.406168	-0.0167727	0.818812	0.0314172	0.627966	-0.254523	0.872355	-0.034149	0.99998	0.106741	0.999106	0.15793	0.999869	-0.0318587	0.999677	0.00939126	0.999781	0.0151768	0.998674	-0.0359158	0.999045	-0.0770884	0.999383	0.139303	0.997439	0.236657	0.99892	-0.205306	0.997447	-0.18188	0.951165	0.0045972	0.999649	-0.00662996	0.998196	-0.226359	0.993928
nontargeting_28_1	-1	179	7147	2.443	-0.237	0.252	-0.00958989	-0.00887185	219	-0.0180111	-0.000195924	55	152.425	421.428	0.0285022	0.818519	-0.0243107	0.764708	-0.0213972	0.766578	0.0877528	0.169887	0.0314659	0.6492	0.0145245	0.885272	0.0145317	0.870595	0.0370599	0.755336	0.0184948	0.779307	0.00280477	0.908316	0.000106741	0.998272	-0.00629524	0.904267	0.0116077	0.936006	-0.0590816	0.161568	-0.0293946	0.666656	-0.0472272	0.402124	-0.129053	0.964737	-0.0769565	0.99998	0.111496	0.999106	-0.0537719	0.999869	0.0251167	0.999677	0.0332455	0.999781	0.0079037	0.998674	-0.0129806	0.999045	-0.0548487	0.999383	-0.0837692	0.997439	0.141019	0.99892	-0.172634	0.997447	-0.220802	0.929344	-0.000240895	0.999649	0.0398328	0.998196	-0.0994778	0.99758
nontargeting_28_2	-1	49	2499	1.923	0.056	0.338	-0.0125665	-0.0146976	11	-0.004245	0.00161688	111	152.702	427.141	-0.00313734	0.97237	-0.0264308	0.775482	0.00211344	0.999546	-0.0530067	0.349127	-0.0158926	0.89741	-0.0225056	0.852268	-0.0318795	0.771261	0.0299773	0.817553	0.00779134	0.920057	-0.0367998	0.597654	-0.012076	0.856119	0.0363187	0.825303	0.00467189	0.979657	-0.0235044	0.634482	-0.0243369	0.774363	0.000198337	0.992015	0.328625	0.867444	0.18187	0.99998	0.119386	0.999106	-0.00951425	0.999869	-0.216757	0.999677	0.157792	0.999781	-0.148072	0.998674	-0.249307	0.999045	0.224265	0.999383	0.0235321	0.999699	-0.287559	0.99892	0.0641894	0.997447	0.158049	0.990157	-0.0470086	0.999649	0.172793	0.998196	0.219102	0.99758
nontargeting_28_3	-1	27	1108	2.379	-0.277	0.231	-0.0120914	-0.011387	113	-0.00831299	-0.00346066	102	153.163	435.896	-0.0869156	0.393551	-0.148784	0.0739908	-0.0045847	0.96299	-0.0883001	0.181042	-0.120177	0.180446	-0.0278404	0.85298	-0.0859712	0.390115	0.0577602	0.655875	0.0171663	0.857837	-0.0562318	0.469259	0.00109821	0.979342	0.115072	0.29767	0.0394002	0.816694	-0.0620539	0.286712	-0.0211772	0.840435	0.0662324	0.403416	0.201375	0.964737	0.223936	0.99998	-0.475784	0.999106	-0.220719	0.999869	0.217222	0.999677	0.14549	0.999781	0.535681	0.930346	0.85327	0.575587	0.0169194	0.999383	0.306396	0.997439	-0.051098	0.99892	-0.0272371	0.999555	-0.175223	0.989475	0.382179	0.999649	-0.173112	0.998196	-0.248452	0.99758
nontargeting_29_0	-1	68	3268	2.038	0.258	0.128	-0.011765	-0.0151059	11	-0.01015	-0.00228379	112	151.965	421.612	-0.0317652	0.763513	-0.0208485	0.815336	-0.00440923	0.952064	-0.00409789	0.936619	-0.00497808	0.979342	-0.018078	0.8805	0.0205054	0.83263	0	0.945847	-0.0109556	0.9245	-0.0390504	0.551689	-0.0463373	0.414897	-0.00521491	0.924229	0.0200759	0.895907	-0.000581731	0.966502	0.00603428	0.937293	-0.00167629	0.972501	-0.0319792	0.996492	-0.0881774	0.99998	-0.11388	0.999106	-0.0581956	0.999869	0.0201921	0.999677	-0.0611879	0.999781	0.284576	0.995753	0.242421	0.999045	0.0169192	0.999383	0.44079	0.916066	0.191235	0.99892	0.309421	0.997447	-0.0997124	0.990157	0.197024	0.999649	-0.255989	0.998196	-0.0334712	0.99758
nontargeting_29_1	-1	94	3071	2.97	0.434	0.715	-0.0142394	-0.0177047	4	-0.0177058	-0.00020892	113	151.412	420.783	-0.0251888	0.82015	-0.018559	0.840887	-6.55709e-05	0.986534	-0.00588475	0.910745	-0.00993343	0.942194	-0.0224011	0.848494	0.00648526	0.941302	-0.00372646	0.926706	-0.0264567	0.765359	-0.0203698	0.778066	-0.0352276	0.53538	-0.00450862	0.926481	-0.0141123	0.946593	0.0204287	0.734737	0.0623278	0.376959	0.0112036	0.895926	-0.250169	0.884293	0.0901828	0.99998	-0.141461	0.999106	-0.175027	0.999869	0.217842	0.999677	-0.0595634	0.999781	0.121459	0.998674	0.301408	0.999045	-0.105275	0.999383	0.0631817	0.997439	0.247481	0.99892	0.132808	0.997447	-0.383203	0.739556	0.122224	0.999649	-0.0169603	0.998196	-0.222909	0.993928
nontargeting_29_2	-1	133	4477	2.885	0.068	0.293	-0.0148861	-0.0189355	17	-0.0196267	0.00320764	4	150.951	415.345	-0.0420888	0.654552	-0.000435565	0.986451	-0.00518815	0.944833	-0.0248907	0.643546	0.0096431	0.893043	-0.00774398	0.961747	-0.00632401	0.963205	-0.0299773	0.69256	0.0888935	0.17471	0.018261	0.693351	0.0356485	0.455278	-0.0585373	0.47695	-0.00455839	0.983364	-0.0235064	0.59263	-0.0126015	0.873898	-0.0181022	0.803637	-0.163966	0.947813	0.0158801	0.99998	-0.00163917	0.999257	-0.124386	0.999869	-0.155703	0.999677	0.0311141	0.999781	0.0614951	0.998674	0.00163008	0.999045	0.000636473	0.999383	0.109377	0.997439	0.204645	0.99892	0.00137006	0.999941	-0.229965	0.929344	-0.178417	0.999649	0.0802897	0.998196	-0.113221	0.99758
nontargeting_29_3	-1	24	765	3.042	-0.111	0.059	-0.00850292	-0.0127434	75	-0.000319751	-0.00472483	1	151.965	424.469	-0.00308513	0.976991	0.0166876	0.863012	0.0210499	0.903124	-0.0144605	0.851441	-0.0472002	0.698881	-0.0463405	0.742972	-0.0366318	0.783758	-0.0110572	0.904804	-0.00958717	0.955432	-0.0574381	0.505787	-0.0811076	0.283151	0.0562745	0.719441	0.106369	0.424064	-0.00725593	0.9014	0.0479587	0.666656	-0.0642026	0.469612	0.00374416	0.996492	-0.0745745	0.99998	-0.123247	0.999106	-0.555497	0.999869	-0.00965813	0.999677	0.441427	0.999781	0.0631754	0.998674	-0.101262	0.999045	0.369147	0.999383	-0.0823602	0.997439	-0.217889	0.99892	-0.240388	0.997447	0.343087	0.935788	-0.0316332	0.999649	-0.427141	0.998196	0.40587	0.993928
nontargeting_2_0	-1	63	3119	1.98	0.278	0.357	-0.0134462	-0.0165786	4	-0.00146375	-0.00127808	162	153.347	430.827	-0.013445	0.913831	-0.0348598	0.671531	0.00822236	0.960708	0.0103342	0.878334	0.00545943	0.932387	0.00269316	0.984328	0.0634052	0.483223	0.0708028	0.485778	-0.0254358	0.782228	-0.010775	0.907464	0.0176114	0.753229	0.0845291	0.418701	-0.00126245	0.998127	0.0248423	0.671282	0.0229501	0.771843	-0.0246121	0.738149	0.181507	0.961429	-0.0107507	0.99998	0.109862	0.999106	-0.167211	0.999869	0.353003	0.999677	0.455056	0.999781	-0.098761	0.998674	-0.173413	0.999045	0.274794	0.999383	-0.107842	0.997439	-0.315383	0.99892	-0.145948	0.997447	0.314509	0.90318	-0.0790619	0.999649	-0.199391	0.998196	0.268307	0.99758
nontargeting_2_1	-1	58	2548	2.226	0.053	0.149	-0.00636033	0.00219316	2	-0.01684	0.000463409	26	152.471	424.192	-0.00133553	0.985574	-0.0644653	0.400922	0.0142185	0.911221	0.0868417	0.196284	0.0379457	0.622367	0.017215	0.882113	0.0208662	0.83263	0.0263034	0.857203	0.0725023	0.288552	-0.104958	0.128845	-0.144624	0.0294067	0.0228401	0.92702	0.0391377	0.740373	-0.138241	0.0130603	0.00218698	0.973406	0.0748108	0.254125	0.0248487	0.996492	-0.0251128	0.99998	0.157389	0.999106	-0.19689	0.999869	-0.334016	0.999677	-0.0100789	0.999781	-0.249514	0.995753	-0.0946405	0.999045	0.237373	0.999383	-0.0782345	0.997439	0.196012	0.99892	-0.0875654	0.997447	-0.0867539	0.990157	0.185258	0.999649	0.0587999	0.998196	-0.179021	0.99758
nontargeting_2_2	-1	21	939	2.188	-0.119	0.499	-0.0117708	-0.0135465	99	-0.016872	0.0031623	158	152.61	428.8	0.0365946	0.827667	-0.0149149	0.910784	0.0500351	0.707846	-0.0645126	0.350083	-0.138403	0.138637	-0.0171133	0.926879	-0.0674293	0.530509	0.0471418	0.749492	0.040582	0.679355	-0.00396021	0.990268	-0.00349376	0.97266	0.0541396	0.728844	0.0540367	0.740209	0.030974	0.678984	-0.0610883	0.518525	0.0199491	0.839736	0.222841	0.964737	0.580226	0.99998	-0.221688	0.999106	0.0591962	0.999869	0.572408	0.999677	0.0255307	0.999781	0.409152	0.995753	0.33261	0.999045	0.0881755	0.999383	0.459375	0.975232	-0.205711	0.99892	0.0472977	0.997447	-0.0044966	0.990157	0.0800703	0.999649	-0.0599149	0.998196	-0.375303	0.993928
nontargeting_2_3	-1	115	4616	2.431	0.194	0.197	-0.0151497	-0.0191467	17	-0.0109782	-0.00182204	126	151.043	419.907	-0.0435333	0.641626	-0.000730828	0.991716	-0.0119276	0.878998	-0.0253636	0.634864	0.035664	0.618944	0.0344062	0.684845	-0.044843	0.628928	-0.0235995	0.747881	0.048685	0.443167	0.012446	0.771108	0.00557225	0.921034	-0.0300443	0.716177	-0.00128685	0.99858	-0.0647187	0.137827	-0.0222185	0.768355	-0.032915	0.599695	0.0494499	0.995683	0.278617	0.99998	0.0872198	0.999106	0.0504342	0.999869	-0.0702946	0.999677	0.0466661	0.999781	0.268756	0.995753	0.0982891	0.999045	0.00496698	0.999383	0.297609	0.975232	-0.0511075	0.99892	0.0880556	0.997447	-0.0151571	0.990157	0.0133892	0.999649	0.127354	0.998196	-0.0181235	0.997898
nontargeting_30_0	-1	16	1199	1.317	0.052	0.674	-0.0135879	-0.0177449	17	0.0162312	-0.00704502	88	148.739	405.3	-0.0788662	0.440009	-0.0429088	0.655621	-0.0395413	0.707846	-0.136605	0.0440288	0.0647802	0.461665	-0.000509616	0.999426	-0.0552828	0.607354	-0.122298	0.121884	-0.0185996	0.882828	-0.0681468	0.369133	-0.123826	0.0681923	-0.165664	0.034704	0.0312616	0.866172	-0.017305	0.761205	0.00413422	0.963477	0.0246643	0.785361	0.374439	0.905849	0.133912	0.99998	0.240032	0.999106	-0.394659	0.999869	0.291273	0.999677	0.847625	0.999781	0.287478	0.998674	-0.173255	0.999045	0.433091	0.999383	0.111903	0.997439	-0.243335	0.99892	0.522822	0.997447	0.519934	0.843117	0.300499	0.999649	-0.68659	0.907895	0.683439	0.87682
nontargeting_30_1	-1	54	1767	2.965	0.882	0.687	-0.0126574	-0.0148057	4	-0.0130078	-0.00164371	161	152.057	428.892	0.0064433	0.97823	0.00789228	0.917521	0.019266	0.886708	0.0171948	0.808358	-0.0961319	0.263188	0.0234527	0.852268	0.0239964	0.819288	0.0106498	0.984322	-0.00482803	0.980772	0.00704774	0.86514	-0.0213363	0.753109	0.0377513	0.823073	-0.0899485	0.409475	-0.0143772	0.790029	0.00908437	0.924991	0.00193741	0.989852	0.03508	0.996492	-0.0648893	0.99998	0.348479	0.999106	-0.055206	0.999869	0.157377	0.999677	0.0458404	0.999781	0.0652709	0.998674	0.095744	0.999045	0.0858367	0.999383	-0.119661	0.997439	-0.0784655	0.99892	-0.14036	0.997447	0.0739166	0.990157	0.0379592	0.999649	-0.141635	0.998196	0.00738727	0.999147
nontargeting_30_2	-1	31	1023	2.941	-0.278	0.304	-0.0134247	-0.0166253	4	-0.00404936	-0.00416901	77	152.518	429.998	0.0633549	0.670315	0.0313248	0.724158	0.0132911	0.946197	0.0105411	0.902786	-0.0229154	0.866899	-0.00315232	0.992125	0.0472634	0.678504	0.0347675	0.820315	-0.0591309	0.518198	-0.0265637	0.768241	0.00226527	0.96868	0.0731489	0.581136	-0.0368905	0.858598	0.0415914	0.556555	0.0745807	0.410824	0.0478862	0.584729	0.496748	0.762404	0.190726	0.99998	-0.410531	0.999106	-0.0291714	0.999869	0.368457	0.999677	0.255117	0.999781	0.187776	0.998674	-0.0557913	0.999045	0.145603	0.999383	0.0814154	0.997439	-0.234024	0.99892	0.24547	0.997447	0.149461	0.990157	-0.190508	0.999649	0.260206	0.998196	0.271887	0.99758
nontargeting_30_3	-1	30	1397	2.102	0.063	0.435	-0.00538206	-0.00825877	154	-0.0182448	0.000854648	2	151.043	421.796	0.0707245	0.596575	0.129569	0.0953468	0.00360763	0.99464	0.0493599	0.482111	0.00982869	0.906587	-0.0233181	0.874906	0.00288403	0.968673	-0.0331716	0.713503	-0.0212401	0.855336	-0.0128365	0.901791	-0.0216744	0.762479	-0.0242332	0.794144	-0.0355973	0.84519	0.0879357	0.164157	0.0753189	0.36008	0.0274637	0.753388	-0.0172999	0.996492	-0.387427	0.99998	-0.282182	0.999106	0.675853	0.999869	-0.103653	0.999677	-0.234456	0.999781	-0.301255	0.995753	-0.213363	0.999045	-0.186609	0.999383	0.00517639	0.99996	-0.0823323	0.99892	0.0986726	0.997447	0.0563527	0.990157	-0.00656316	0.999649	0.140086	0.998196	-0.166965	0.99758
nontargeting_31_0	-1	37	1331	2.705	0.344	0.466	-0.012042	-0.0136898	152	-0.0121362	-0.00144256	61	153.716	428.524	-0.00114494	0.986556	-0.0261121	0.794693	-0.0173441	0.869989	0.00723777	0.933273	-0.0636675	0.500301	-0.0100419	0.957695	-0.0468161	0.673717	0.0558969	0.655357	-0.000520368	0.985606	-0.036363	0.6473	-0.0760676	0.228505	0.0617239	0.643566	-0.0142244	0.959669	-0.073769	0.17771	0.0421884	0.648991	-0.0167733	0.854824	0.0141561	0.996492	-0.45797	0.99998	-0.240884	0.999106	0.156363	0.999869	-0.0989517	0.999677	-0.138526	0.999781	0.138593	0.998674	-0.104008	0.999045	-0.0108447	0.999383	-0.192938	0.997439	0.0865149	0.99892	-0.099878	0.997447	0.22483	0.988755	-0.68832	0.999649	-0.0242651	0.998196	-0.0114598	0.998982
nontargeting_31_1	-1	71	3011	2.304	-0.299	0.626	-0.0120195	-0.0160003	99	-0.00458019	-0.00447318	50	151.135	422.073	0.00173938	0.997777	-0.00770834	0.952411	-0.00233626	0.9685	-0.0438077	0.429865	0.0148804	0.85144	-0.0302714	0.77527	0.0178593	0.851698	-0.0228641	0.759866	-0.0107229	0.928726	-0.00785953	0.951064	-0.0379493	0.508207	-0.00495948	0.924317	0.00164455	0.987546	0.0435467	0.424321	0.00892042	0.912131	8.3128e-05	0.99518	0.103474	0.974172	0.0387437	0.99998	-0.28114	0.999106	0.00674317	0.999869	0.126953	0.999677	-0.220002	0.999781	0.0830731	0.998674	-0.0086066	0.999045	0.0960154	0.999383	0.336706	0.975232	-0.409016	0.99892	0.0838285	0.997447	0.166728	0.988755	0.0643881	0.999649	-0.000197482	0.998196	0.0299773	0.998982
nontargeting_31_2	-1	106	3512	2.93	0.362	0.528	-0.0139678	-0.0175806	11	-0.0237983	0.00416416	4	150.029	418.571	-0.0746366	0.378807	-0.0123531	0.912569	-0.0344477	0.6544	-0.0347727	0.525629	-0.00569602	0.975144	0.00781886	0.95405	0.00478902	0.951189	-0.0609708	0.421115	-0.00429213	0.984184	0.0225654	0.636631	0.0242979	0.628052	-0.0403916	0.62841	0.000229181	0.997494	0.0121909	0.863795	0.00688541	0.92676	-0.0128733	0.865019	-0.331144	0.806734	-0.0588073	0.99998	-0.0133797	0.999106	-0.0196685	0.999869	-0.227668	0.999677	-0.10911	0.999781	-0.0299284	0.998674	-0.00312179	0.999045	-0.320363	0.999383	-0.210477	0.997439	0.353971	0.99892	-0.291669	0.997447	-0.395382	0.709848	0.0370418	0.999649	0.183449	0.998196	-0.267061	0.975833
nontargeting_31_3	-1	125	4380	2.775	0.103	0.377	-0.014542	-0.0181574	17	-0.00877918	-0.00249408	13	150.582	424.653	-0.0308244	0.763513	0.00495975	0.938881	0.0179546	0.86874	-0.0349458	0.513792	6.08099e-05	0.979342	0.000134044	0.998059	0.0210152	0.819492	-0.039997	0.601158	0.0101766	0.871698	0.0174581	0.701302	0.00747609	0.899771	0.0124897	0.978862	-0.0182237	0.908862	0.00198349	0.99428	0.0237509	0.749498	0.05387	0.385228	0.096724	0.973094	-0.191491	0.99998	-0.0287119	0.999106	0.181187	0.999869	0.0244796	0.999677	-0.0821962	0.999781	0.241107	0.995753	0.0242516	0.999045	-0.106748	0.999383	0.308043	0.975232	-0.0188804	0.99892	0.319771	0.997447	0.113737	0.990157	-0.0472528	0.999649	-0.0823969	0.998196	-0.0919379	0.99758
nontargeting_32_0	-1	75	2685	2.717	0.142	0.459	-0.0132369	-0.015841	4	-0.011032	-0.00176775	100	153.07	429.353	0.0193327	0.906921	-0.0647357	0.394723	-0.0215835	0.813662	-0.0131077	0.821995	-0.0817483	0.323041	-0.00225062	0.990873	-0.0263518	0.818434	0.0682068	0.510265	-0.016096	0.878016	0.0234773	0.636456	0.0608926	0.209205	0.0457689	0.747602	0.034184	0.787797	-0.0275377	0.559027	-0.0144665	0.869479	-0.0660123	0.285124	0.0666833	0.989605	-0.0507669	0.99998	-0.0130309	0.999106	-0.0203055	0.999869	0.0882066	0.999677	-0.077493	0.999781	-0.281706	0.995753	-0.222762	0.999045	0.121282	0.999383	0.000996492	0.99996	-0.208607	0.99892	0.130689	0.997447	0.112695	0.990157	0.0612877	0.999649	-0.146667	0.998196	0.0924704	0.99758
nontargeting_32_1	-1	81	3153	2.505	-0.299	0.315	-0.0136359	-0.0169276	11	-0.0139376	-0.000454543	10	151.504	422.994	0.00637681	0.975182	0.0198853	0.780091	0.0110861	0.936362	-0.0370073	0.515703	-0.0110484	0.935154	-0.0406214	0.660241	0.0138005	0.880747	-0.0183285	0.81449	-0.0203753	0.835884	-0.0103967	0.911525	0.0210025	0.684943	0.0198379	0.94865	-0.0490363	0.680685	0.00688335	0.935767	0.0182429	0.812385	-0.049926	0.432278	-0.168967	0.960616	-0.0653343	0.99998	-0.0243243	0.999106	0.322903	0.999869	-0.0270081	0.999677	-0.0928909	0.999781	0.113875	0.998674	-0.0403944	0.999045	0.0241224	0.999383	0.163386	0.997439	-0.0891456	0.99892	0.221145	0.997447	0.0445208	0.990157	-0.170722	0.999649	0.174654	0.998196	-0.116701	0.99758
nontargeting_32_2	-1	65	2449	2.586	0.328	0.438	-0.0133257	-0.01518	17	-0.0131558	-0.00133693	207	152.241	423.455	-0.0194218	0.871388	-0.0391238	0.638539	0.0479534	0.631816	-0.0210056	0.724676	-0.0133204	0.917501	-0.0166989	0.896344	-0.00866058	0.957816	0.0177497	0.926245	-0.0214665	0.830602	-0.0655848	0.315515	-0.0763341	0.182926	0.0294496	0.884325	-0.0098702	0.97169	-0.0276169	0.572978	0.0481119	0.524564	0.0571223	0.391921	-0.0285691	0.996492	-0.0103396	0.99998	-0.125434	0.999106	0.0756449	0.999869	-0.284649	0.999677	-0.0206444	0.999781	-0.129907	0.998674	-0.00613269	0.999045	-0.0644744	0.999383	-0.120157	0.997439	0.10585	0.99892	-0.308783	0.997447	-0.00383233	0.990157	-0.154879	0.999649	-0.00365224	0.998196	0.099635	0.99758
nontargeting_32_3	-1	26	1160	2.192	0.486	0.046	-0.00903797	-0.0101089	183	-0.00735519	-0.0030046	219	151.642	424.607	0.0212993	0.912183	-0.0304346	0.772653	0.00699336	0.975246	0.0246191	0.75374	0.00779055	0.933172	-0.0215908	0.889723	0.0305058	0.790107	-0.0112415	0.884621	0.0526203	0.538323	-0.0245938	0.774045	0.0361192	0.578608	0.0377154	0.836904	-0.0603749	0.700331	0.0278782	0.703295	-0.00507408	0.96483	0.0144905	0.883906	0.652724	0.630664	0.166719	0.99998	-0.196681	0.999106	0.121603	0.999869	0.385489	0.999677	-0.234728	0.999781	0.000614819	0.999763	0.0496103	0.999045	0.0438348	0.999383	0.278262	0.997439	-0.298012	0.99892	0.0705449	0.997447	0.653699	0.486178	-0.0529635	0.999649	0.0558018	0.998196	0.375051	0.993928
nontargeting_33_0	-1	75	2457	2.962	0.03	0.113	-0.013013	-0.0162784	11	-0.021738	0.00319877	9	151.872	423.547	0.0294866	0.840717	0.0117302	0.875084	0.00112601	0.992303	0.0199993	0.75696	0.0093521	0.902014	-0.00711864	0.965834	0.0102676	0.909371	0	0.943749	0.0146563	0.852894	-0.000175271	0.957366	0.0142201	0.811369	0.00401961	0.97732	0.043578	0.708984	-0.014424	0.774521	-0.0253399	0.760962	-0.0145658	0.853971	-0.27456	0.884047	-0.120418	0.99998	-0.288526	0.999106	0.000668797	0.999869	-0.0779994	0.999677	-0.122936	0.999781	-0.0969399	0.998674	-0.101282	0.999045	-0.366398	0.999383	0.182464	0.997439	0.161348	0.99892	0.0448316	0.997447	-0.0988781	0.990157	-0.0426366	0.999649	-0.0763867	0.998196	-0.232342	0.993928
nontargeting_33_1	-1	98	4697	2.044	0.104	0.356	-0.0143355	-0.0177777	11	-0.0131515	3.84722e-06	149	151.596	417.741	-0.0195382	0.865531	-0.0172355	0.846784	-0.0373499	0.61017	-0.027831	0.604935	0.0161421	0.826058	0.014437	0.893703	-0.0307575	0.759918	-0.0110572	0.87312	-0.0129644	0.901136	-0.0299091	0.639303	-0.025619	0.642242	-0.0453812	0.581482	-0.031298	0.804815	-0.000429085	0.958921	0.0222229	0.759051	0.0169534	0.816492	-0.0247136	0.996492	0.138207	0.99998	0.182545	0.999106	0.102196	0.999869	0.0212643	0.999677	-0.116562	0.999781	0.0181368	0.998674	-0.0816223	0.999045	-0.0406161	0.999383	0.303816	0.975232	-0.0657637	0.99892	0.143518	0.997447	-0.0468628	0.990157	-0.121809	0.999649	0.0436368	0.998196	-0.0747988	0.99758
nontargeting_33_2	-1	83	2918	2.766	0.326	0.48	-0.0147433	-0.0182142	17	-0.0195514	0.00139666	4	151.55	423.086	0.0234998	0.872361	0.00718078	0.915296	0.0257948	0.820322	-0.000114998	0.991019	0.0923005	0.228406	0.0269712	0.802229	0.0996735	0.264397	-0.00379997	0.918272	-0.0196986	0.838303	0.000345669	0.949113	0.000285163	0.992581	0.00177075	0.969101	0.00815023	0.969109	-0.0231877	0.619728	0.0525721	0.468541	0.0330531	0.63747	0.0388131	0.996492	0.008251	0.99998	0.362633	0.999106	0.0636151	0.999869	-0.051384	0.999677	-0.245422	0.999781	0.215489	0.998674	0.188973	0.999045	-0.0995711	0.999383	0.030266	0.998008	0.0538249	0.99892	-0.20587	0.997447	-0.0671189	0.990157	-0.086686	0.999649	-0.00132807	0.998196	-0.0941536	0.99758
nontargeting_33_3	-1	52	1338	3.741	-0.242	0.238	-0.0091974	-0.0134338	92	-0.0122132	-0.00142042	93	149.154	411.751	-0.04708	0.690099	0.0500671	0.545841	-0.00129846	0.983439	0.0403502	0.57237	0.0306662	0.736273	0.0290547	0.819483	0.0752504	0.431452	-0.0873212	0.295319	0.028061	0.766577	-0.00459019	0.995936	-0.0193847	0.787847	-0.111707	0.176526	-0.00514962	0.98669	0.0237996	0.738514	0.0681501	0.419833	-0.0222894	0.796468	0.0389779	0.996492	0.0632059	0.99998	0.247081	0.999106	0.176447	0.999869	-0.157131	0.999677	0.0587998	0.999781	-0.229075	0.998674	-0.350002	0.999045	0.0656294	0.999383	-0.209759	0.997439	-0.114314	0.99892	-0.290108	0.997447	0.165376	0.989475	0.0224639	0.999649	-0.0141162	0.998196	0.228669	0.99758
nontargeting_34_0	-1	299	9799	2.961	0.145	0.531	-0.0139119	-0.0173283	11	-0.0169946	3.94116e-05	129	151.688	420.322	-0.0281053	0.774479	-0.0359812	0.64041	-0.00782878	0.912632	-0.000745579	0.978018	-0.000736167	0.988821	-0.0029241	0.987525	-0.016121	0.875064	0	0.940864	0.0254577	0.6767	0.0146909	0.721626	0.011411	0.831213	-0.0188857	0.802039	-0.0324765	0.772907	-0.0261461	0.533187	-0.00419324	0.960595	-0.0220491	0.73582	-0.0288559	0.995065	-0.117197	0.99998	-0.00401983	0.999106	-0.0176375	0.999869	-0.0668558	0.999677	-0.00412528	0.999781	0.204052	0.995753	0.110252	0.999045	-0.0378125	0.999383	0.0658072	0.997439	0.0763852	0.99892	0.0273688	0.997447	-0.0682876	0.990157	0.013278	0.999649	-0.0380134	0.998196	0.049476	0.99758
nontargeting_34_1	-1	20	965	2.03	0.828	0.359	-0.0121547	-0.0141848	169	-0.00764793	-0.000834377	191	152.978	424.837	0.0174207	0.937582	-0.0331775	0.754462	-0.0326652	0.782287	-0.00284831	0.959645	0.0060761	0.943481	0.00261469	0.992339	0.110136	0.277374	0.0558969	0.673659	-0.0255383	0.844192	0.0260225	0.680386	0.0233103	0.736173	0.00688255	0.986504	-0.0216896	0.936006	0.00491056	0.974099	0.0364999	0.739763	-0.0176057	0.856996	0.138699	0.97874	0.692276	0.99998	-0.324011	0.999106	-0.148986	0.999869	-0.186733	0.999677	0.344138	0.999781	-0.112604	0.998674	-0.360841	0.999045	0.275385	0.999383	0.345867	0.997439	-0.129664	0.99892	0.219153	0.997447	-0.167221	0.990157	-0.0372042	0.999649	-0.0244614	0.998196	-0.0252637	0.998982
nontargeting_34_2	-1	18	477	3.636	-0.221	-0.164	-0.0077003	-0.00704292	64	-0.0130609	0.000915519	119	154.176	431.933	0.0978416	0.571944	0.0700117	0.530274	-0.00789494	0.957967	0.0889338	0.353394	0.0292067	0.824451	0.10403	0.422783	0.0655715	0.618099	0.10231	0.451241	0.089564	0.423627	-0.0434779	0.68887	0.024778	0.775773	0.125315	0.347549	0.0216351	0.954238	0.0374319	0.694793	0.0805086	0.495785	-0.0725101	0.482155	0.150273	0.974172	0.33877	0.99998	-0.116839	0.999106	0.241756	0.999869	0.115549	0.999677	-0.453959	0.999781	0.330666	0.998674	0.29006	0.999045	-0.172627	0.999383	0.624682	0.916066	-0.177388	0.99892	0.435751	0.997447	-0.344233	0.9361	0.103036	0.999649	-0.35483	0.998196	-0.12969	0.99758
nontargeting_34_3	-1	32	1146	2.716	0.526	0.938	-0.0115739	-0.0130071	165	-0.0186203	0.00101766	4	154.084	432.302	0.0982464	0.437306	-0.0410971	0.672465	0.0138784	0.935485	0.063555	0.386997	-0.0671134	0.49815	-0.0153826	0.926879	0.0148385	0.893713	0.0814693	0.480183	-0.0459174	0.636853	0.00523894	0.895695	0.0268236	0.68397	0.106151	0.345347	-0.0354787	0.856982	-0.0371162	0.526844	-0.0426608	0.669271	-0.0295793	0.733885	-0.157369	0.964737	-0.0374568	0.99998	-0.0943041	0.999106	-0.147018	0.999869	-0.0311235	0.999677	0.214866	0.999781	-0.275567	0.995753	-0.206106	0.999045	0.125404	0.999383	-0.0145127	0.999699	0.239667	0.99892	-0.132587	0.997447	-0.0885092	0.990157	-0.338338	0.999649	0.284321	0.998196	-0.191741	0.99758
nontargeting_35_0	-1	43	2012	2.092	0.209	0.422	-0.00914227	-0.00906391	64	-0.0109229	-0.00252968	93	152.748	426.496	0.0575013	0.653951	0.0567151	0.460562	0.00418928	0.990507	0.0633675	0.338008	0.0247316	0.781062	0.0359024	0.735763	0.0348557	0.726232	0.0466733	0.701159	0.0660109	0.350626	-0.00815547	0.952258	0.0183313	0.754085	0.0430592	0.775939	0.0212892	0.902526	-0.00207632	0.941751	0.014931	0.861256	0.068294	0.320685	0.0656116	0.994713	0.00182158	0.99998	0.167373	0.999106	-0.200123	0.999869	0.365414	0.999677	-0.181909	0.999781	-0.206178	0.998674	-0.0730791	0.999045	0.0907581	0.999383	-0.233762	0.997439	-0.242448	0.99892	-0.218091	0.997447	0.153084	0.990157	0.128621	0.999649	0.0150678	0.998196	0.186526	0.99758
nontargeting_35_1	-1	183	7059	2.527	0.365	0.815	-0.0149853	-0.0187903	17	-0.0109641	-0.00158996	73	150.029	419.492	-0.0354051	0.708829	0.0311719	0.629719	0.00146996	0.998712	-0.035358	0.485061	0.000382204	0.975339	0.0198769	0.841466	-0.0412295	0.656653	-0.0667078	0.35104	0.0164347	0.798472	0.0217916	0.612919	0.00580096	0.914429	-0.0256359	0.741102	0.0089099	0.958042	-0.020089	0.645695	-0.0210457	0.772551	-0.0260701	0.685392	0.0278006	0.996492	0.088236	0.99998	-0.0377819	0.999106	0.0415177	0.999869	0.0536135	0.999677	0.0138342	0.999781	0.0926715	0.998674	-0.19314	0.999045	0.0571661	0.999383	0.0271264	0.998008	-0.0147837	0.99892	0.0365219	0.997447	0.0516131	0.990157	0.151717	0.999649	-0.211718	0.998196	0.0662028	0.99758
nontargeting_35_2	-1	40	1978	1.982	0.133	0.245	-0.0133332	-0.015488	7	-0.0127729	-0.000836771	179	153.623	431.058	0.0176026	0.925905	-0.0714167	0.364428	0.0178027	0.892111	0.0256713	0.70331	-0.0751946	0.38702	-0.00793834	0.964571	-0.121598	0.15079	0.075757	0.475283	-0.0289516	0.76346	-0.0329474	0.654231	0.0109302	0.864571	0.0824905	0.457431	-0.0176981	0.934095	-0.00108408	0.958091	-0.0405501	0.634352	-0.00727707	0.927287	0.074524	0.991944	-0.0745886	0.99998	0.697659	0.999106	0.137149	0.999869	-0.193943	0.999677	-0.054975	0.999781	-0.0396935	0.998674	-0.149446	0.999045	0.202126	0.999383	-0.0587504	0.997439	0.277107	0.99892	-0.0776792	0.997447	0.223786	0.988755	0.128622	0.999649	-0.343397	0.998196	0.143355	0.99758
nontargeting_35_3	-1	100	4463	2.192	0.385	0.489	-0.0125933	-0.0147808	202	-0.0161577	0.0030839	31	151.78	422.718	-0.0244411	0.818519	0.0181305	0.797074	-0.00808726	0.911221	0.00162154	0.992756	0.00489154	0.934525	0.00600672	0.96207	-0.0338112	0.735826	0	0.940513	0.0425893	0.501494	0.0125988	0.769778	0.0058314	0.91889	0.00694555	0.988209	-0.0122665	0.95468	0.0229877	0.693081	-0.0132661	0.865547	0.0216901	0.761138	0.0414172	0.996492	0.0187334	0.99998	-0.127017	0.999106	0.0498988	0.999869	-0.202123	0.999677	-0.0371194	0.999781	-0.144039	0.998674	-0.0442702	0.999045	0.0180792	0.999383	0.134261	0.997439	-0.0452887	0.99892	-0.0642301	0.997447	0.0398008	0.990157	0.0092781	0.999649	0.0432248	0.998196	-0.364496	0.865598
nontargeting_36_0	-1	116	4204	2.685	0.454	0.589	-0.0136267	-0.0171779	11	-0.00518734	-0.00450531	135	151.135	419.999	-0.000242952	0.990976	0.019389	0.778211	-0.0158949	0.838992	-0.0136708	0.801902	0.0123704	0.86633	-0.0257794	0.807647	-0.00546368	0.969719	-0.0202621	0.782054	0.027016	0.691921	0.0277765	0.551689	-0.00261164	0.968605	-0.0212265	0.792979	0.0414432	0.681758	-0.0251169	0.581237	0.0180323	0.806062	-0.0101855	0.88271	0.097756	0.973094	0.103691	0.99998	-0.0221783	0.999106	0.108255	0.999869	0.278299	0.999677	0.0807327	0.999781	0.0140297	0.998674	0.215217	0.999045	-0.112031	0.999383	0.146359	0.997439	-0.254251	0.99892	0.0936344	0.997447	0.0826726	0.990157	0.0450737	0.999649	-0.0520531	0.998196	0.108671	0.99758
nontargeting_36_1	-1	77	2774	2.701	0.308	0.452	-0.0125755	-0.0136974	7	-0.0226293	0.00432368	9	153.255	428.431	0.0101538	0.957233	-0.0457291	0.571389	0.0148231	0.903768	-0.0319416	0.577498	-0.0432644	0.629786	-0.00205859	0.992339	-0.0938925	0.277627	0.0563645	0.620148	0.00346436	0.952286	-0.0738367	0.25534	-0.06149	0.264353	0.0504965	0.70474	-0.00957154	0.971335	-0.0250773	0.600592	-0.00614023	0.949308	0.0170222	0.830418	-0.356762	0.806734	-0.108454	0.99998	0.0621031	0.999106	0.0120971	0.999869	-0.143744	0.999677	0.0215655	0.999781	0.0793476	0.998674	0.135968	0.999045	-0.103574	0.999383	0.0470838	0.997439	0.250698	0.99892	-0.00127278	0.999941	-0.451908	0.617304	0.195003	0.999649	-0.163566	0.998196	-0.386312	0.859325
nontargeting_36_2	-1	29	1401	2.028	0.233	0.387	-0.0127123	-0.0137326	101	-0.0126463	-0.00104482	136	150.398	420.045	-0.00669927	0.956704	0.0323836	0.697464	0.0355816	0.779029	0.0262018	0.726852	0.00882169	0.914159	0.0600561	0.539371	0.0173971	0.875329	-0.0574034	0.51045	0.0333203	0.705783	0.0216375	0.704867	0.0106406	0.874989	-0.0427848	0.644651	0.00309959	0.98669	-0.0368484	0.499534	-0.0030462	0.982685	-0.0762811	0.271486	0.058302	0.996492	0.237921	0.99998	0.0199075	0.999106	0.165248	0.999869	0.265388	0.999677	-0.00938208	0.999781	-0.176283	0.998674	-0.452288	0.999045	0.150332	0.999383	-0.102158	0.997439	-0.12869	0.99892	-0.425005	0.997447	0.240335	0.988755	-0.147364	0.999649	-0.228256	0.998196	-0.0847185	0.99758
nontargeting_36_3	-1	36	1556	2.261	0.42	0.537	-0.0126068	-0.0145211	7	-0.012774	-0.000594158	22	151.642	420.829	0.0186383	0.918193	0.0200545	0.803793	0.0111603	0.948196	-0.0135569	0.846055	-0.0113752	0.942913	0.0256638	0.841004	-0.0493069	0.647495	0.00375787	0.988119	0.0162279	0.853116	0.0155338	0.764563	0.0184655	0.765257	0.0322488	0.872379	0.0230514	0.902957	-0.0012427	0.956831	0.0182151	0.845522	-0.00323854	0.971263	0.0922182	0.988937	-0.136401	0.99998	0.114607	0.999106	0.237187	0.999869	-0.159719	0.999677	-0.0984208	0.999781	-0.294468	0.995753	-0.314223	0.999045	0.289351	0.999383	0.140666	0.997439	-0.0229191	0.99892	-0.127972	0.997447	0.167668	0.990157	-0.334843	0.999649	-0.0322385	0.998196	0.240855	0.99758
nontargeting_37_0	-1	121	3740	3.134	0.475	0.575	-0.0146382	-0.018267	17	-0.0151404	-0.00114622	174	151.504	420.69	-0.0576204	0.516933	-0.00189928	0.998229	-0.013331	0.869989	-0.00484459	0.924309	0.0158337	0.833474	0.00998518	0.933457	-0.00687807	0.962459	-0.00173838	0.940513	0.0346132	0.608354	0.040093	0.397251	0.0145493	0.786437	-0.0222972	0.785337	0.0185576	0.902526	-0.0340398	0.454937	0.0122758	0.873714	0.000837025	0.994866	-0.10004	0.964737	-0.114816	0.99998	-0.0539407	0.999106	0.00255049	0.999869	0.0647287	0.999677	-0.01772	0.999781	-0.0691679	0.998674	0.131197	0.999045	-0.152342	0.999383	-0.135018	0.997439	-0.0241671	0.99892	-0.267281	0.997447	-0.0515152	0.990157	-0.0394611	0.999649	0.0032019	0.998196	0.0400885	0.99875
nontargeting_37_1	-1	60	2477	2.365	0.059	0.183	-0.012831	-0.0155906	4	-0.0142572	-0.00115874	61	153.07	429.722	0.0415593	0.754505	-0.00731387	0.961514	-0.0225393	0.811903	-0.0310422	0.596178	-0.0623175	0.468422	-0.0378064	0.705094	-0.0661224	0.46712	0.0558969	0.626081	-0.0334048	0.693822	0.012817	0.784728	0.0553198	0.270007	0.084208	0.426623	0.0169264	0.923243	0.0645934	0.249169	-0.0762491	0.272749	-0.0259177	0.733411	-0.0878833	0.974172	-0.107531	0.99998	-0.173242	0.999106	0.0571522	0.999869	-0.03287	0.999677	0.0522259	0.999781	-0.0466538	0.998674	0.0646499	0.999045	0.0798155	0.999383	-0.0671223	0.997439	0.090285	0.99892	0.0392886	0.997447	0.118104	0.990157	-0.0651485	0.999649	-0.114532	0.998196	0.0312287	0.998982
nontargeting_37_2	-1	44	1812	2.371	0.225	0.695	-0.0108481	-0.0125472	102	-0.0147937	-0.00134515	167	152.794	428.662	0.0399959	0.775478	0.014271	0.850151	0.0547015	0.611037	0.0134393	0.859992	0.0214703	0.803735	0.0442128	0.659817	-0.0105862	0.941913	0.0437558	0.729285	-0.0175261	0.871866	-0.0591506	0.39291	-0.0274182	0.667597	0.0477446	0.732362	-0.0180337	0.934826	0.0763363	0.195604	-0.0278007	0.760875	0.0278041	0.733344	0.00392707	0.996492	0.167793	0.99998	-0.219021	0.999106	0.0251352	0.999869	0.00538485	0.999677	-0.062453	0.999781	0.154884	0.998674	0.0265482	0.999045	-0.134727	0.999383	-0.119179	0.997439	-0.166393	0.99892	0.123893	0.997447	-0.158014	0.989229	0.422025	0.999649	-0.0441758	0.998196	-0.182768	0.99758
nontargeting_37_3	-1	261	8269	3.06	0.078	0.447	-0.0124634	-0.0149415	101	-0.0137578	1.61537e-05	46	151.688	422.441	0.000777995	0.991286	0.0211823	0.749191	0.00926033	0.938966	0.0174213	0.770111	0.0151103	0.825173	0.0274289	0.745119	-0.0243603	0.811808	0	0.940513	-0.00645153	0.966634	0.0325294	0.456314	0.0179779	0.706189	0.00396759	0.97732	0.0148329	0.908986	0.0067111	0.934472	0.00614472	0.925165	0.00804759	0.925515	0.00138411	0.997195	-0.000764981	0.99998	-0.139788	0.999106	0.122623	0.999869	0.0293756	0.999677	0	0.999781	-0.0045141	0.999763	-0.15213	0.999045	0.0270213	0.999383	0.0546051	0.997439	-0.0391819	0.99892	-0.0434643	0.997447	0	0.990157	-0.064599	0.999649	-0.0530044	0.998196	-0.0354014	0.99758
nontargeting_38_0	-1	90	4328	2.037	0.6	0.638	-0.013263	-0.0163682	4	-0.00226726	-0.00526245	7	153.163	430.827	0.0787788	0.454258	-0.000533689	0.992486	-0.0226545	0.775091	0.00859035	0.89615	-0.053782	0.513104	0.00487836	0.970551	-0.00731885	0.959212	0.0582864	0.576821	-0.0134196	0.900724	0.0448388	0.33364	0.0506657	0.261015	0.0646092	0.561158	-0.00449093	0.982742	-0.00787626	0.855389	-0.023668	0.758198	0.0112137	0.890326	0.229295	0.92707	0.0116623	0.99998	-0.125694	0.999106	-0.105495	0.999869	0.277181	0.999677	0.313869	0.999781	-0.139138	0.998674	-0.08095	0.999045	0.386361	0.999383	0.110704	0.997439	-0.358535	0.99892	-0.126808	0.997447	0.40622	0.765451	0.162689	0.999649	-0.00614085	0.998196	0.196843	0.99758
nontargeting_38_1	-1	166	6129	2.637	-0.04	0.389	-0.0126272	-0.0150572	101	-0.00714544	-0.00426994	135	151.78	423.639	0.0111121	0.948138	0.0363855	0.571389	-0.00236324	0.9685	0.0105534	0.86699	0.0577866	0.404309	0.00937174	0.929276	0.062121	0.47476	0	0.939914	-0.00122132	0.983881	0.0174874	0.696255	0.0134258	0.799611	0.00439407	0.97845	-0.00900947	0.96494	0.0104684	0.878009	0.0132313	0.851167	0.0175243	0.814627	0.00711039	0.996492	0.0511183	0.99998	0.137526	0.999106	0.0878026	0.999869	0.284526	0.999677	0.0876974	0.999781	0.0809714	0.998674	0.0152087	0.999045	0.0194341	0.999383	0.00372447	0.99996	0.0644567	0.99892	0.130674	0.997447	-0.00393306	0.990157	0.118018	0.999649	-0.209675	0.998196	0.0121992	0.999637
nontargeting_38_2	-1	69	2840	2.372	0.201	0.614	-0.00883457	-0.00970873	47	-0.0219041	0.00246104	4	150.214	414.608	-0.0201888	0.864238	0.0346216	0.622948	0.0152915	0.901492	0.0498316	0.422716	0.0188372	0.807664	0.0270445	0.804995	0.0188148	0.847194	-0.0523154	0.509118	0.00858967	0.900724	-0.0281162	0.684349	-0.0562059	0.312227	-0.0625055	0.450841	0.00785724	0.971467	0.0782651	0.159348	0.0453335	0.538948	0.0142441	0.86593	-0.291269	0.874733	-0.307253	0.99998	0.194256	0.999106	-0.100003	0.999869	-0.223818	0.999677	-0.0293319	0.999781	-0.100845	0.998674	0.110458	0.999045	-0.246466	0.999383	-0.266344	0.986451	0.332298	0.99892	-0.20757	0.997447	-0.180763	0.984277	0.244744	0.999649	-0.0739497	0.998196	-0.188405	0.99758
nontargeting_38_3	-1	119	3604	3.196	-0.019	0.106	-0.0139817	-0.017749	17	-0.00821765	-0.00288063	79	151.919	423.132	-0.0485115	0.61053	-0.0270693	0.750139	-0.0159629	0.84431	-0.056405	0.289529	-0.0106881	0.935818	-0.012769	0.916238	0.0304013	0.734722	0.00739172	0.996477	0.053455	0.404669	-0.0152965	0.843609	0.00456695	0.926439	0.00432683	0.97845	0.0399962	0.707757	-0.0225078	0.626822	-0.00731062	0.938985	-0.00272042	0.963781	-0.0210638	0.996492	0.0439973	0.99998	0.00849227	0.999106	-0.0722661	0.999869	0.0276247	0.999677	-0.10447	0.999781	0.0577111	0.998674	-0.0357386	0.999045	0.177199	0.999383	0	0.99996	-0.0565088	0.99892	0.295776	0.997447	-0.0212252	0.990157	-0.0665661	0.999649	-0.0628994	0.998196	0.067449	0.99758
nontargeting_39_0	-1	102	3516	2.819	0.296	0.736	-0.0150622	-0.0183133	17	-0.011292	-0.00203554	59	151.826	424.377	-0.0347258	0.73883	-0.0790661	0.284664	0.0181613	0.870109	-0.0383558	0.492657	-0.0429119	0.627093	0.0153384	0.89264	-0.00880323	0.950718	-0.00365709	0.935676	0.0864966	0.201266	-0.0317102	0.625842	-0.0234327	0.682221	0.017267	0.957162	0.00807328	0.968813	-0.0269406	0.559027	-0.0218735	0.784067	-0.0244029	0.734615	0.0546267	0.994713	0.0340136	0.99998	-0.0609205	0.999106	0.0767665	0.999869	0.0116312	0.999677	-0.137332	0.999781	-0.178882	0.998674	-0.104958	0.999045	0.0136186	0.999383	0.079698	0.997439	-0.128884	0.99892	0.0972196	0.997447	0.100222	0.990157	-0.18721	0.999649	0.0455619	0.998196	0.0592972	0.99758
nontargeting_39_1	-1	24	835	2.794	-0.107	0.54	-0.0106839	-0.0120841	36	-0.00684389	-0.00456949	19	154.729	429.998	-0.00566811	0.967152	-0.037282	0.731565	0.0402545	0.790495	0.065849	0.407686	-0.0453598	0.704115	-0.0187804	0.918984	0.0753621	0.481708	0.126004	0.252882	0.0711273	0.438645	0.0505738	0.460098	0.0442793	0.530979	0.0862719	0.511313	-0.0316697	0.899752	-0.00622249	0.913982	-0.014883	0.907437	0.0200789	0.846607	-0.403291	0.855216	-0.274389	0.99998	-0.0319039	0.999106	-0.244629	0.999869	0.172245	0.999677	0.0659089	0.999781	0.448141	0.994919	0.388229	0.999045	-0.126938	0.999383	0.19812	0.997439	0.133087	0.99892	0.366975	0.997447	-0.353179	0.912819	0.00900929	0.999649	-0.00692956	0.998196	-0.215255	0.99758
nontargeting_39_2	-1	101	3412	2.875	0.309	0.268	-0.0137045	-0.016623	4	-0.013544	-0.00108046	100	151.688	423.685	-0.018309	0.874918	0.00144366	0.971309	-0.0090941	0.906901	0.0382524	0.523749	0.0395762	0.593187	0.0391461	0.659985	0.0116674	0.900673	0.000939401	0.970584	-0.0101323	0.929543	0.0208889	0.673335	0.0298402	0.553771	0.00950539	0.994156	0.00577266	0.974766	0.045323	0.408892	0.00754837	0.92368	-0.0161616	0.829362	0.0657129	0.988937	-0.0497216	0.99998	0.0412953	0.999106	0.072588	0.999869	0.0966298	0.999677	-0.044956	0.999781	0.0192644	0.998674	-0.0646144	0.999045	0.00272942	0.999383	0	0.99996	-0.00361573	0.99892	0.20114	0.997447	0.0287017	0.990157	0.0608309	0.999649	0.0891529	0.998196	0.063789	0.99758
nontargeting_39_3	-1	109	3557	2.973	0.853	0.742	-0.0129754	-0.0158447	101	-0.0171743	0.00119442	36	151.412	420.598	0.0159082	0.926279	0.0415231	0.55168	0.00287871	0.996788	0.0151084	0.811763	0.0489667	0.506064	0.0517578	0.487433	0.0407833	0.659415	-0.0223588	0.765646	-0.00286072	0.998479	0.039658	0.409408	0.0303536	0.543095	-0.0214806	0.794103	0.00314002	0.983364	0.0124804	0.853599	-0.00661928	0.947005	-0.0352175	0.590992	-0.0893626	0.968982	-0.0370916	0.99998	-0.160737	0.999106	-0.112337	0.999869	0.0510731	0.999677	-0.0326651	0.999781	-0.065844	0.998674	-0.169313	0.999045	0.00562899	0.999383	-0.0189664	0.998008	-0.0938824	0.99892	-0.23048	0.997447	0.0106498	1	-0.0360428	0.999649	0.136005	0.998196	0.00249965	0.999147
nontargeting_3_0	-1	124	4368	2.76	0.152	0.48	-0.0122353	-0.0138354	101	-0.00388196	-0.00479622	41	151.412	423.685	-0.00946549	0.933219	0.00989534	0.885546	0.0202375	0.846154	0.0182493	0.771702	0.0744189	0.303948	0.0268795	0.787551	0.126144	0.112757	-0.00535033	0.915652	0.0416024	0.515613	-0.0211082	0.750099	-0.0188866	0.737959	0.0176226	0.953426	0.0208477	0.879919	-0.0203935	0.648899	0.025569	0.723581	0.0309906	0.643597	0.0820232	0.979049	0.0413455	0.99998	0.104528	0.999106	0.0926185	0.999869	0.175518	0.999677	0.00207413	0.999781	0.108323	0.998674	0.130375	0.999045	-0.108759	0.999383	0.0213381	0.999699	-0.263973	0.99892	0.249398	0.997447	0.145174	0.989345	0.263002	0.999649	-0.0243955	0.998196	0.272011	0.993928
nontargeting_3_1	-1	66	2726	2.364	-0.243	0.154	-0.0148565	-0.0191501	17	-0.00562916	-0.00348957	38	149.384	411.567	-0.0538859	0.585145	-0.00145514	0.990568	-0.0500235	0.514183	-0.0260628	0.646431	0.0587422	0.435532	-0.00967669	0.946195	0.0440151	0.649023	-0.0915951	0.211687	-0.007623	0.957226	0.061832	0.208641	0.0209188	0.697996	-0.0994651	0.180887	-0.012009	0.958411	-0.0548956	0.246633	-0.0271142	0.744499	-0.0355067	0.603141	0.270534	0.89852	-0.00979299	0.99998	-0.0555949	0.999106	0.159412	0.999869	0.381328	0.999677	0.171218	0.999781	0.0167822	0.998674	-0.13382	0.999045	0.247103	0.999383	0.200718	0.997439	0.112652	0.99892	-0.0991813	0.997447	0.21618	0.983544	-0.206284	0.999649	-0.00343945	0.998196	0.105007	0.99758
nontargeting_3_2	-1	169	5666	2.896	0.106	0.495	-0.0130773	-0.0159173	4	-0.0172271	2.55752e-05	36	151.872	422.533	0.0626651	0.573298	0.0177904	0.794621	-0.0206242	0.788314	0.0233479	0.696048	0.0207516	0.774867	-0.0441944	0.555571	0.0534152	0.55257	0.00366614	0.983232	-0.0188079	0.831568	0.0196768	0.667173	0.0287663	0.546451	-0.00179925	0.938639	0.00679509	0.969909	-0.00321045	0.915158	0.00221851	0.972769	-0.0311654	0.61143	-0.003981	0.996492	0.162719	0.99998	0.019154	0.999106	-0.0484805	0.999869	0.0647604	0.999677	-0.0142026	0.999781	0.0677139	0.998674	-0.149435	0.999045	-0.0702473	0.999383	0.0374967	0.997439	0.124929	0.99892	0.0580056	0.997447	-0.00589074	0.990157	0.0115911	0.999649	0.0455339	0.998196	-0.0191846	0.99758
nontargeting_3_3	-1	71	2462	2.803	0.029	0.579	-0.0144841	-0.018078	4	-0.015331	0.000255738	118	150.997	421.888	-0.029368	0.787762	0.00225941	0.964489	-0.0331366	0.693286	-0.0231037	0.690755	-0.018635	0.87008	-0.027611	0.814635	0.0251385	0.797616	-0.0319637	0.694075	-0.0467484	0.533112	-0.0185505	0.815221	-0.0312033	0.602221	-0.0348181	0.696269	0.00738327	0.97169	0.00194611	0.999709	0.0209858	0.801959	0.0400468	0.577687	0.0200901	0.996492	0.106633	0.99998	0.224063	0.999106	0.154078	0.999869	-0.0405598	0.999677	-0.19215	0.999781	0.137361	0.998674	-0.00497566	0.999097	0.141665	0.999383	0.0855333	0.997439	0.136913	0.99892	0.123528	0.997447	-0.15176	0.988755	-0.165973	0.999649	-0.00810096	0.998196	-0.0600436	0.99758
nontargeting_40_0	-1	68	2262	2.918	0.145	0.641	-0.0104689	-0.0121208	169	-0.0109995	-0.00278353	133	151.135	422.672	0.00196935	0.997375	0.036883	0.623998	0.0541314	0.584271	0.0856325	0.204914	0.0535309	0.4932	-0.00322026	0.987264	0.0456883	0.645602	-0.0211541	0.788244	-0.0172642	0.868176	0.0528654	0.311329	0.01853	0.753229	-0.00394199	0.931034	0.00838271	0.970073	0.0490535	0.394366	-0.0244459	0.778282	-0.0602025	0.352525	0.138453	0.964737	-0.158978	0.99998	0.153213	0.999106	-0.0691825	0.999869	0.372036	0.999677	-0.253022	0.999781	0.1211	0.998674	-0.00544517	0.999097	0.00753787	0.999383	0.16945	0.997439	-0.0785445	0.99892	0.215616	0.997447	0.0696888	0.990157	0.138995	0.999649	-0.0465154	0.998196	-0.00626117	0.998982
nontargeting_40_1	-1	8	357	2.192	0.238	0.605	-0.00545643	-0.00522886	47	-0.0118365	-0.000886574	136	151.688	418.847	0.214559	0.174072	0.0968062	0.411107	-0.0072557	0.967182	0.217375	0.0549254	0.0566375	0.681364	0.117477	0.423211	-0.04025	0.813681	-0.0303141	0.81114	-0.0274628	0.880252	0.010314	0.889905	-0.0277913	0.809784	-0.0233356	0.8657	0.0213502	0.958042	0.126361	0.168039	0.140646	0.226721	0.0629832	0.60594	-0.0148659	0.996492	0.0140578	0.99998	-0.378244	0.999106	0.511873	0.999869	0.348014	0.999677	-0.274867	0.999781	-0.280659	0.998674	-0.296823	0.999045	0.602887	0.999383	0.0479501	0.999699	0.309989	0.99892	0.161113	0.997447	0.155807	0.990157	-0.370714	0.999649	0.822546	0.871484	-0.461895	0.993928
nontargeting_40_2	-1	45	1785	2.459	0.344	0.878	-0.0140449	-0.0178578	17	-0.00649006	-0.00150851	23	150.214	417.096	-0.0348749	0.76143	0.00920918	0.904874	-0.0426156	0.637542	-0.073996	0.217845	-0.0639449	0.473286	-0.0136425	0.925653	-0.0296037	0.801325	-0.075362	0.346339	-0.00560371	0.976252	0.0215462	0.694438	-0.00338548	0.96378	-0.0520108	0.563019	-0.0244162	0.901508	-0.0374615	0.474592	-0.0236718	0.799126	-0.0480813	0.506979	0.17053	0.964737	-0.186433	0.99998	0.430873	0.999106	0.0828084	0.999869	-0.0626705	0.999677	0.029966	0.999781	-0.53055	0.717223	-0.361161	0.999045	0.0674229	0.999383	-0.154856	0.997439	-0.166181	0.99892	-0.236256	0.997447	0.607265	0.480196	-0.491166	0.999649	0.263785	0.998196	0.064991	0.99758
nontargeting_40_3	-1	186	6816	2.656	0.548	0.36	-0.0149382	-0.0184461	17	-0.016768	0.000797305	160	151.965	422.948	-0.0196872	0.857487	-0.0190297	0.832115	-0.00340213	0.955881	-0.0595598	0.242689	-0.0354331	0.675278	0.0218859	0.816849	-0.0202292	0.853258	0.00727345	0.996477	0.0182258	0.786021	-0.0139672	0.846447	-0.0104885	0.845242	0.00296437	0.9724	0.0156847	0.905112	-0.0584461	0.167072	-0.0180426	0.806515	-0.0276373	0.668476	-0.101318	0.964737	-0.0550467	0.99998	-0.0142828	0.999106	-0.0265216	0.999869	-0.0821387	0.999677	-0.163602	0.999781	0.114717	0.998674	0.151303	0.999045	-0.123848	0.999383	-0.0712646	0.997439	0.10769	0.99892	-0.133618	0.997447	-0.0197167	0.990157	0.0082803	0.999649	-0.138477	0.998196	-0.0194343	0.99758
nontargeting_41_0	-1	72	2698	2.599	0.544	0.304	-0.0136235	-0.0168687	4	-0.0142381	-8.9833e-05	154	152.886	428.892	0.0151365	0.93199	-0.0453059	0.578277	0.00432629	0.98717	-0.0286604	0.614034	-0.0338738	0.718246	-0.0202291	0.874279	-0.04087	0.687165	0.0382746	0.755651	-0.0493995	0.489346	-0.0198149	0.793303	-0.0225762	0.713162	0.0488248	0.716055	-0.0240285	0.891434	0.0248728	0.68077	0.010994	0.889829	0.000822871	0.999457	0.128466	0.964737	0.0948994	0.99998	-0.26237	0.999106	0.0243965	0.999869	-0.0124595	0.999677	0.117082	0.999781	-0.116169	0.998674	-0.105667	0.999045	-0.0406756	0.999383	0.126236	0.997439	-0.1245	0.99892	0.102697	0.997447	-0.0377989	0.990157	0.0651862	0.999649	-0.0629729	0.998196	-0.0194415	0.99758
nontargeting_41_1	-1	21	1239	1.667	0.843	0.694	-0.0122226	-0.0138369	7	-0.00250095	-0.00274122	95	151.412	425.114	-0.00307496	0.975182	0.011796	0.885832	0.0335558	0.808916	0.0392178	0.588005	0.0243267	0.799761	-0.0125186	0.942217	-0.0957957	0.312371	-0.0226086	0.798052	0.01266	0.896151	0.0338755	0.573627	0.0620911	0.292904	0.0264852	0.912238	-0.00288294	0.99686	-0.00606554	0.895992	-0.0110745	0.926733	-0.0187558	0.837049	0.257953	0.961429	0.0603592	0.99998	0.141316	0.999106	0.293764	0.999869	0.235754	0.999677	0.0946847	0.999781	-0.131735	0.998674	-0.148652	0.999045	0.52387	0.999383	0.0436377	0.998008	-0.685324	0.653897	-0.377425	0.997447	0.385423	0.929344	-0.23334	0.999649	0.175934	0.998196	0.288943	0.99758
nontargeting_41_2	-1	49	1918	2.491	0.756	0.579	-0.0121028	-0.0139269	101	-0.0123831	-0.00159775	27	152.149	424.1	-0.0196849	0.875973	-0.0116607	0.923466	-0.0297112	0.749361	-0.0224816	0.716613	0.0184354	0.83368	0.0371873	0.7315	-0.0602909	0.531182	0.0168524	0.929509	0.00137134	0.971716	-0.0310788	0.683762	-0.0179025	0.79139	0.00511094	0.982497	0.016426	0.928329	0.044427	0.457266	0.0330476	0.701368	0.0142234	0.876554	0.00848917	0.99769	0.12223	0.99998	-0.120763	0.999106	-0.0310016	0.999869	0.0707386	0.999677	-0.24525	0.999781	0.0197934	0.998674	0.0847366	0.999045	0.0769286	0.999383	0.0857131	0.997439	-0.181451	0.99892	-0.391753	0.997447	0.0945546	0.990157	-0.0319396	0.999649	0.0534806	0.998196	0.109623	0.99758
nontargeting_41_3	-1	6	304	1.935	0.436	0.527	-0.0092423	-0.00616491	207	-0.0102008	0.00114759	26	157.724	444.927	0.231474	0.175797	-0.047925	0.745119	0.0305487	0.902969	0.0305141	0.793277	-0.000400727	0.987998	-0.00443701	0.992211	0.11231	0.430579	0.257973	0.0540274	-0.0118125	0.960387	-0.0465587	0.719582	-0.0509702	0.649405	0.221849	0.0957288	-0.03686	0.926282	-0.0634968	0.496854	0.129219	0.313311	0.0757921	0.557447	0.162618	0.984452	0.052611	0.99998	0.570523	0.999106	-0.410387	0.999869	-0.470456	0.999677	0.356837	0.999781	-0.169701	0.998674	-0.107741	0.999045	-0.260207	0.999383	-0.370929	0.997439	0.283922	0.99892	-0.00451497	0.999941	0.181066	0.990157	0.26484	0.999649	-1.07955	0.844237	0.738495	0.96417
nontargeting_42_0	-1	122	4799	2.479	0.006	0.307	-0.0125349	-0.0144876	101	-0.0225425	0.00859625	9	152.241	424.653	0.00641632	0.976827	-0.0100548	0.936174	0.0195415	0.849699	-0.00525516	0.915368	-0.0140149	0.899884	0.00392677	0.975668	0.00401279	0.956415	0.0301448	0.810447	0.0175016	0.797383	-0.0489515	0.418671	-0.0340439	0.522993	0.0150083	0.969552	-0.00332202	0.98669	0.0400023	0.437574	0.0171129	0.809278	0.0334467	0.609247	-0.306359	0.8256	0.0344674	0.99998	0.0786695	0.999106	-0.180523	0.999869	-0.232992	0.999677	-0.0933329	0.999781	0.0770218	0.998674	0.144426	0.999045	-0.14261	0.999383	-0.0832284	0.997439	0.218826	0.99892	0.000400829	0.999941	-0.347732	0.79041	0.0155316	0.999649	0.081293	0.998196	-0.317221	0.924555
nontargeting_42_1	-1	43	1713	2.449	-0.094	0.234	-0.0143814	-0.0170883	17	-0.000790062	-0.00492999	7	152.241	420.506	-0.0394682	0.73883	-0.103188	0.19019	0.0346386	0.770289	-0.0539266	0.370477	0.0107438	0.896826	0.0299457	0.804995	-0.0638941	0.516333	0.0226086	0.886307	0.0371398	0.638062	-0.0510923	0.467484	-0.0222308	0.740362	-0.0148602	0.863584	-0.0305814	0.866172	-0.0511877	0.325246	-0.0439285	0.608708	-0.0271797	0.732313	0.253935	0.92707	-0.0595657	0.99998	0.297442	0.999106	0.127313	0.999869	0.348745	0.999677	0.267511	0.999781	0.174915	0.998674	-0.258444	0.999045	0.198789	0.999383	0.159797	0.997439	-0.316024	0.99892	-0.0390533	0.997447	0.528721	0.63636	0.0378637	0.999649	-0.135225	0.998196	0.193255	0.99758
nontargeting_42_2	-1	66	2304	2.785	0.121	0.499	-0.0139545	-0.0173458	11	-0.0207463	0.00315187	9	152.425	425.252	0.00506508	0.986221	0.0142013	0.843661	-0.00178424	0.97525	0.00792599	0.91287	-0.0106992	0.943481	0.00660814	0.96207	-0.0378638	0.723879	0.0376857	0.767531	-0.0129272	0.913765	0.021723	0.675276	0.0214578	0.699774	0.0355537	0.835049	-0.00593646	0.980899	-0.0447342	0.371899	-0.0156324	0.86285	-0.0431901	0.529327	0.00861602	0.997414	0.105634	0.99998	-0.0540986	0.999106	0.0599244	0.999869	-0.0868848	0.999677	-0.143576	0.999781	0.027249	0.998674	-0.0364865	0.999045	-0.150351	0.999383	-0.117944	0.997439	0.316406	0.99892	-0.144511	0.997447	-0.178681	0.986977	0.146171	0.999649	-0.11893	0.998196	-0.185031	0.99758
nontargeting_42_3	-1	83	2688	2.995	0.327	0.566	-0.0149716	-0.018023	17	-0.00324513	-0.00320379	101	151.78	421.658	-0.0190411	0.874918	0.00999076	0.89218	0.0271991	0.806877	0.0129112	0.846055	-0.0248258	0.80682	0.003737	0.980984	-0.0516826	0.587961	0.00560005	0.997259	0.024656	0.741291	0.00294994	0.912559	-0.0139556	0.827655	-0.0168852	0.834446	0.0258365	0.856951	-0.00298037	0.928488	0.0171095	0.831065	-0.0343598	0.622348	0.166462	0.964737	0.152475	0.99998	-0.00669957	0.999106	0.0376592	0.999869	0.147271	0.999677	-0.00456033	0.999781	-0.120116	0.998674	0	0.999045	-0.0731066	0.999383	-0.000364397	0.99996	-0.285904	0.99892	-0.143232	0.997447	0.190693	0.988755	-0.146714	0.999649	-0.048645	0.998196	0.239874	0.99758
nontargeting_43_0	-1	62	2133	2.825	-0.346	0.129	-0.0102952	-0.0106034	70	-0.0131825	-0.000681417	27	154.176	431.288	0.0170921	0.922028	-0.0570415	0.479194	0.0140931	0.92023	0.0169365	0.808459	-0.0494015	0.591713	0.0264928	0.818561	-0.0435729	0.669763	0.0963557	0.327891	0.0269227	0.731317	-0.0269767	0.720297	-0.0407592	0.502405	0.073353	0.523218	-0.0336814	0.833214	-0.0184916	0.712544	-0.0269995	0.760687	-0.00700428	0.931208	0.0326668	0.996492	0.137138	0.99998	-0.0642932	0.999106	-0.00190773	0.999869	0.0925295	0.999677	-0.0941658	0.999781	0.0703555	0.998674	0.177779	0.999045	0.146814	0.999383	-0.0297957	0.998008	-0.174742	0.99892	-0.00149207	0.999941	-0.00240889	0.990357	-0.138599	0.999649	-0.0478669	0.998196	-0.0439591	0.99758
nontargeting_43_1	-1	161	6169	2.543	-0.007	0.528	-0.0135499	-0.0170415	99	-0.0120091	-0.00207877	203	150.859	418.663	-0.0292018	0.769151	0.0288425	0.676452	0.000674684	0.994105	-0.0722389	0.172265	-0.0567312	0.469596	-0.0410076	0.60162	-0.0463875	0.610304	-0.0409911	0.574189	-0.0106776	0.924594	0.026789	0.548967	0.00536853	0.92444	-0.0202715	0.795063	0.00103063	0.990962	-0.00686413	0.853558	-0.00184953	0.982713	-0.0101993	0.887418	0.0374101	0.996492	-0.0954836	0.99998	-0.0195906	0.999106	-0.124221	0.999869	-0.0304237	0.999677	0.0985601	0.999781	0.0705022	0.998674	0.0512014	0.999045	0.017231	0.999383	-0.0127984	0.999699	-0.0812083	0.99892	-0.025967	0.997901	0.116535	0.990157	-0.0279168	0.999649	-0.0278633	0.998196	0.0361421	0.998982
nontargeting_43_2	-1	60	2223	2.628	0.397	0.366	-0.00951201	-0.0118983	154	-0.0161605	-0.000317085	69	153.347	427.694	0.0540535	0.673926	0.0412444	0.576742	0.0234845	0.842954	0.0377545	0.555566	-0.0270577	0.797915	0.0469949	0.605216	-0.0473416	0.636939	0.0647815	0.544219	-0.010513	0.932557	0.00148168	0.93467	0.0242503	0.66015	0.042268	0.785792	-0.0671956	0.565072	0.0708741	0.215192	0.0517657	0.503717	0.044306	0.537414	-0.0415155	0.995065	-0.0888184	0.99998	-0.00768394	0.999106	-0.0158528	0.999869	0.0749907	0.999677	0.000695524	0.999827	-0.00260909	0.999763	0.135182	0.999045	-0.0669419	0.999383	-0.175756	0.997439	-0.100231	0.99892	0.0633816	0.997447	0.110099	0.990157	-0.188567	0.999649	-0.11232	0.998196	0.0532928	0.99758
nontargeting_43_3	-1	140	5067	2.689	-0.024	0.483	-0.00976334	-0.0112433	92	-0.0174229	0.000546659	166	151.504	419.4	0.0168962	0.909691	0.0283183	0.676452	0.0329331	0.72347	0.0496848	0.394973	0.00919527	0.893043	-0.0131682	0.914465	0.0402109	0.649023	-0.0113043	0.853547	0.0423046	0.498421	-0.0179262	0.798251	-0.027383	0.614534	-0.0271548	0.7376	0.020112	0.881601	0.00839994	0.913557	-0.00606864	0.943973	0.0352576	0.589456	0.00234736	0.997414	-0.0423557	0.99998	0.0305086	0.999106	-0.0995706	0.999869	-0.0715227	0.999677	0.0951254	0.999781	0.130732	0.998674	0.0836475	0.999045	-0.114223	0.999383	0.0952721	0.997439	0.088387	0.99892	0.206682	0.997447	-0.092322	0.990157	-0.015742	0.999649	0.00362826	0.998196	-0.014156	0.998982
nontargeting_44_0	-1	224	6764	3.205	0.067	0.2	-0.0125715	-0.0162048	11	-0.0177226	0.000263043	153	150.306	417.327	-0.0246043	0.810156	-0.0146063	0.871876	-0.00894323	0.90447	0.0115614	0.846077	0.00751432	0.904992	0.0106318	0.92187	-0.0138429	0.90167	-0.0491229	0.510131	0.00940729	0.878439	0.0181689	0.68887	-0.00653887	0.903154	-0.0562765	0.488191	0.00376054	0.980531	0.00337371	0.98752	-0.00669551	0.937384	-0.0419415	0.4804	-0.0894173	0.964737	0.0435224	0.99998	-0.0353375	0.999106	-0.0869029	0.999869	-0.0393838	0.999677	-0.0366459	0.999781	0.0193932	0.998674	-0.097782	0.999045	0.0795505	0.999383	0.0650997	0.997439	0.0193719	0.99892	0.0598338	0.997447	-0.0477975	0.990157	0.0846132	0.999649	0.0479517	0.998196	-0.0715724	0.99758
nontargeting_44_1	-1	34	1659	2.008	0.121	0.115	-0.0127881	-0.0163703	99	-0.0188743	0.00105766	68	150.49	420.322	-0.0336327	0.775027	0.0532941	0.494306	-0.0411786	0.661332	-0.0172182	0.792752	-0.0395446	0.697927	-0.0507413	0.59863	-0.0717699	0.454537	-0.048444	0.569601	-0.025935	0.805322	-0.0169654	0.843104	-0.0750743	0.220047	-0.0200096	0.820148	-0.00252829	0.993138	0.0473147	0.444854	-0.00583861	0.959946	0.000731571	0.9963	-0.192031	0.961756	-0.0004568	0.99998	0.329107	0.999106	0.215886	0.999869	-0.0228286	0.999677	-0.167006	0.999781	-0.240245	0.998674	-0.276347	0.999045	-0.0837955	0.999383	-0.209169	0.997439	0.489304	0.970914	-0.0104646	0.999941	-0.0518838	0.990157	0.0600362	0.999649	0.409256	0.975835	-0.0239054	0.99758
nontargeting_44_2	-1	50	1674	2.9	0.404	0.215	-0.0106681	-0.0121683	99	-0.0028294	-0.00372865	49	152.61	431.795	-0.0176999	0.891393	-0.0162876	0.8766	0.0377866	0.750523	-0.0221474	0.728445	0.0138322	0.874742	0.00755898	0.965834	0.0369474	0.717904	0.0396709	0.766526	0.00928531	0.910434	-0.0215224	0.794984	-0.00679511	0.93133	0.0738886	0.538909	0.0259522	0.881293	-0.0278833	0.595319	-0.0121769	0.905307	0.0291198	0.724747	0.0926515	0.983837	0.104732	0.99998	-0.279591	0.999106	0.268893	0.999869	0.486471	0.999677	-0.0701737	0.999781	-0.215615	0.998674	-0.0594851	0.999045	0.298397	0.999383	-0.0894581	0.997439	-0.298028	0.99892	0.0806517	0.997447	0.367325	0.851688	-0.0366674	0.999649	-0.516834	0.926095	0.562656	0.862532
nontargeting_44_3	-1	19	1213	1.542	-0.222	-0.035	-0.00842185	-0.0109209	202	-0.0153501	0.00036694	115	151.872	427.602	-0.0158928	0.909627	-0.0209025	0.852154	-0.0603247	0.530946	0.0213003	0.776333	-0.0418442	0.693171	-0.0554501	0.602601	-0.104142	0.266341	0	0.945803	-0.0253999	0.826395	0.0598068	0.327533	0.0721703	0.216213	0.00086473	0.96987	-0.0417502	0.818217	0.0273354	0.709979	-0.107407	0.174668	-0.0329881	0.692017	0.150793	0.976373	-0.129716	0.99998	-0.128717	0.999106	0.280487	0.999869	0.329278	0.999677	-0.200476	0.999781	0.235175	0.998674	-0.209059	0.999045	-0.0660967	0.999383	0.481483	0.975232	-0.0869621	0.99892	0.440251	0.997447	0.197351	0.990157	-0.401877	0.999649	0.251233	0.998196	0.226443	0.99758
nontargeting_45_0	-1	38	1578	2.351	0.008	0.255	-0.0132607	-0.0162242	4	0.000454713	-0.0054103	67	151.227	424.284	0.087301	0.468468	0.0781652	0.318485	-0.00365618	0.967287	-0.017502	0.795331	0.00524381	0.939233	0.0100562	0.946185	0.0905881	0.338183	-0.0252743	0.767749	-0.0795807	0.281441	-0.0153845	0.868102	0.0283146	0.640538	-0.00903818	0.902551	-0.01735	0.945581	-0.0184391	0.730698	0.0370993	0.684772	-0.0286054	0.720543	0.292548	0.905849	-0.229642	0.99998	-0.00470381	0.999106	-0.0341633	0.999869	0.419646	0.999677	0.348068	0.999781	-0.458352	0.872201	-0.228641	0.999045	0.190604	0.999383	-0.183482	0.997439	-0.105375	0.99892	0.190823	0.997447	0.392049	0.851688	-0.038793	0.999649	-0.0290533	0.998196	0.593727	0.859225
nontargeting_45_1	-1	34	1087	3.033	0.179	0.808	-0.0064029	-0.0129646	75	-0.0196843	0.00328055	9	150.49	418.386	-0.0613296	0.596575	0.0669771	0.430269	0.0408623	0.76199	0.0289544	0.707445	-0.0505303	0.635477	-0.0895189	0.324284	0.0220575	0.851393	-0.055628	0.548223	-0.00830736	0.957226	0.00676197	0.878426	0.00976401	0.889453	-0.0476586	0.626165	-0.0348612	0.866172	-0.00328779	0.92861	-0.0758188	0.372436	-0.0735105	0.325589	-0.00338986	0.996492	0.139705	0.99998	0.273269	0.999106	-0.0922439	0.999869	-0.0758412	0.999677	0.0230243	0.999781	-0.0722303	0.998674	-0.0126152	0.999045	-0.0776694	0.999383	-0.0711575	0.997439	0.117459	0.99892	-0.198015	0.997447	0.0478888	0.990157	-0.113873	0.999649	-0.107809	0.998196	-0.159815	0.99758
nontargeting_45_2	-1	52	2047	2.477	0.824	0.565	-0.00852051	-0.00896601	101	-0.0175739	0.00063277	36	150.121	419.769	-0.018384	0.880237	0.0183026	0.816672	0.00816346	0.9685	0.0492907	0.453035	0.106316	0.171365	0.0645514	0.42625	0.0348801	0.726069	-0.0645788	0.422659	-0.0166241	0.882917	0.0270463	0.604101	0.00705227	0.913629	-0.0339264	0.705067	-0.0401927	0.787797	0.00186914	0.997603	0.0292534	0.73653	0.0151903	0.8596	-0.171946	0.961429	0.0785146	0.99998	-0.0410985	0.999106	-0.227558	0.999869	0.00232242	0.999677	-0.0273156	0.999781	-0.0672071	0.998674	-0.0773825	0.999045	0.24656	0.999383	0.0049411	0.99996	0.0641233	0.99892	0	0.999941	-0.15837	0.988755	0.081782	0.999649	0.146753	0.998196	-0.0199529	0.99875
nontargeting_45_3	-1	18	1263	1.405	0.227	0.379	-0.0139395	-0.0175799	11	0.00634791	-0.00529985	66	152.241	418.663	-0.0439028	0.718232	-0.00889472	0.951121	0.0598084	0.600146	0.0439763	0.539647	-0.00338036	0.997644	-0.0434313	0.71247	0.00318268	0.969259	0.00370599	0.982574	0.0226807	0.805629	-0.0252461	0.769778	-0.0328143	0.642461	-0.0479417	0.614314	0.0126563	0.958042	-0.0269837	0.629405	0.0648493	0.454884	-0.0205249	0.812714	0.0958284	0.988963	0.309398	0.99998	0.638586	0.999106	0.499004	0.999869	0.555709	0.999677	0.205621	0.999781	0.527097	0.980282	0.427923	0.999045	0.136577	0.999383	0.256599	0.997439	-0.136638	0.99892	0.238854	0.997447	0.406111	0.912819	0.258809	0.999649	-0.370357	0.998196	0.717222	0.85395
nontargeting_46_0	-1	96	3750	2.496	0.629	0.662	-0.0121484	-0.0136891	7	-0.00623317	-0.00434362	41	153.07	425.713	0.0302528	0.821757	-0.0467382	0.549158	0.0195185	0.857553	0.00939784	0.893361	-0.00197271	0.992195	0.0244365	0.814635	-0.0226593	0.839946	0.0555915	0.611661	0.0142152	0.841012	-0.0340458	0.602035	-0.0298863	0.59983	0.0429249	0.759445	-0.0062711	0.978331	0.0304401	0.591788	-0.000644415	0.998165	-0.00375292	0.959141	0.172885	0.961255	0.256332	0.99998	-0.140249	0.999106	0.0428085	0.999869	0.0761469	0.999677	0.0103115	0.999781	0.0926431	0.998674	0.0318056	0.999045	-0.0502072	0.999383	0.121476	0.997439	-0.193343	0.99892	0.0438403	0.997447	-0.0296092	0.990157	0.117305	0.999649	-0.0471317	0.998196	-0.0453769	0.99758
nontargeting_46_1	-1	64	2494	2.502	0.371	0.598	-0.0121078	-0.015363	11	-0.0219218	0.00215471	32	151.412	418.294	0.0129851	0.944605	0.0961613	0.194802	-0.0179904	0.84214	0.0507106	0.427545	-0.00722288	0.964981	-0.0184747	0.88651	-0.0269098	0.810976	-0.0189999	0.798686	0.0142743	0.852894	0.0410702	0.424009	0.054074	0.276642	-0.0302294	0.72434	0.00367085	0.98234	0.00187849	0.994795	-0.0557252	0.457482	-0.0585304	0.357397	-0.134073	0.964737	-0.342618	0.99998	-0.00168007	0.999106	0.0824426	0.999869	-0.267578	0.999677	0.0138922	0.999781	-0.205738	0.998674	-0.19365	0.999045	-0.146426	0.999383	-0.213206	0.997439	0.141713	0.99892	-0.00778159	0.999941	-0.0918068	0.990157	-0.256424	0.999649	0.046527	0.998196	-0.109808	0.99758
nontargeting_46_2	-1	78	3512	2.173	-0.151	0.399	-0.0136119	-0.0159463	7	-0.0206925	0.00139606	54	152.241	423.547	0.0176809	0.912281	0.0112301	0.870009	-0.028995	0.708456	0.0108304	0.870998	-0.00517155	0.980366	-0.00942696	0.946195	0.00918298	0.91319	0.0278427	0.835132	0.0132338	0.853666	-0.0323367	0.625385	-0.023613	0.680436	0.0208982	0.936981	0.0149958	0.926282	0.00862061	0.91722	0.00997131	0.899249	0.0122677	0.879968	-0.349007	0.806734	0.0591371	0.99998	0.0270035	0.999106	0.0417314	0.999869	0.0809237	0.999677	0.016342	0.999781	0.215867	0.998674	0.265697	0.999045	-0.345938	0.999383	-0.210081	0.997439	0.192728	0.99892	0.0219486	0.998133	-0.403805	0.732564	0.298726	0.999649	-0.00160095	0.998196	-0.391634	0.859325
nontargeting_46_3	-1	36	1460	2.406	-0.345	0.78	-0.0143173	-0.017895	4	-0.0218445	0.00295457	4	151.78	423.363	-0.0531413	0.640208	-0.0392325	0.672806	-0.0204384	0.846154	0.018659	0.802207	0.0381681	0.668174	0.0284142	0.824265	0.0911015	0.336818	0	0.951609	-0.049351	0.558832	0.0324693	0.57577	0.0475269	0.420662	0.0222472	0.936843	-0.0671069	0.61317	-0.000261322	0.974274	0.015758	0.869131	0.0592302	0.425617	-0.225056	0.943811	-0.103094	0.99998	-0.254743	0.999106	-0.127893	0.999869	-0.163206	0.999677	-0.283335	0.999781	-0.217265	0.998674	-0.183102	0.999045	0.0450532	0.999383	-0.443229	0.873163	0.124974	0.99892	-0.127564	0.997447	-0.440806	0.778339	0.0368304	0.999649	0.220968	0.998196	-0.237864	0.99758
nontargeting_47_0	-1	114	3949	2.806	-0.114	0.207	-0.0135323	-0.0169713	11	-0.00717148	-0.00375527	82	150.214	415.253	-0.0288611	0.777045	0.0312527	0.64647	0.0173486	0.876421	0.0118991	0.850249	-0.00192554	0.994999	-0.0105269	0.934176	-0.0134565	0.908476	-0.0596234	0.427479	-0.0148098	0.882328	0.0590231	0.20775	0.0580489	0.192344	-0.0662998	0.398144	-0.00832992	0.97169	-0.00678071	0.867021	0.0111489	0.886962	-0.0208121	0.765731	0.134128	0.964737	0.00487883	0.99998	-0.161601	0.999106	0.0525857	0.999869	0.151322	0.999677	0.0921362	0.999781	-0.0519675	0.998674	-0.00628481	0.999045	-0.00626794	0.999383	-0.0468756	0.997439	-0.057265	0.99892	0.0843805	0.997447	0.203882	0.980147	0.043652	0.999649	-0.14061	0.998196	0.330816	0.993928
nontargeting_47_1	-1	37	1331	2.705	-0.122	0.164	-0.0140055	-0.0182239	17	-0.0170628	0.00340168	80	150.029	416.083	-0.0406743	0.744241	0.0515854	0.539784	0.0119586	0.946447	-0.0220198	0.743324	0.0714774	0.398685	-0.0471926	0.66901	0.081877	0.395547	-0.0708028	0.405177	-0.00672578	0.968769	0.0696207	0.232684	0.0146167	0.827655	-0.0565758	0.55142	0.0176448	0.936006	-0.0236952	0.671139	0.0733678	0.386289	-0.0208377	0.812714	-0.02653	0.996492	0.190963	0.99998	-0.245111	0.999106	0.0766302	0.999869	0.0548401	0.999677	0.149986	0.999781	0.156335	0.998674	-0.215418	0.999045	-0.138334	0.999383	0.206115	0.997439	0.140705	0.99892	0.121748	0.997447	-0.236387	0.968033	0.071918	0.999649	-0.1749	0.998196	-0.183457	0.99758
nontargeting_47_2	-1	63	2360	2.6	-0.079	0.445	-0.0123512	-0.0139403	7	-0.0179556	9.99249e-05	61	151.965	428.063	0.00899019	0.967874	-0.0309364	0.723924	0.0516749	0.609835	0.00553443	0.945515	-0.0128059	0.925744	-0.04067	0.67748	0.0172725	0.860078	0.00759994	0.984322	0.0273992	0.718747	-0.0178708	0.822665	0.0123474	0.838227	0.0432133	0.765718	0.0455914	0.697593	0.0107338	0.890107	0.00665514	0.939759	0.0428922	0.549396	-0.0377483	0.995065	-0.0721673	0.99998	0.0133451	0.999106	0.275012	0.999869	-0.130658	0.999677	-0.292729	0.999781	-0.0636564	0.998674	0.170331	0.999045	-0.175314	0.999383	-0.105567	0.997439	0.137071	0.99892	0.0407236	0.997447	0.0323385	0.990157	0.148492	0.999649	0.108478	0.998196	-0.0638894	0.99758
nontargeting_47_3	-1	40	1167	3.314	0.17	0.175	-0.0134601	-0.0172157	99	-0.00930642	-0.00248925	49	148.371	414.7	-0.0550948	0.636425	0.0318179	0.713578	0.0078393	0.969933	-0.0559575	0.392795	-0.0301818	0.796222	0.00804003	0.965834	-0.0608602	0.562063	-0.1267	0.107381	-0.00461638	0.983995	-0.0302088	0.718186	-0.0370087	0.605575	-0.0969686	0.264487	0.0162975	0.949039	0.0152854	0.848411	-0.0200134	0.848578	-0.0690878	0.355967	0.0468924	0.996492	0.185735	0.99998	-0.0696722	0.999106	-0.193778	0.999869	0.095506	0.999677	0.309504	0.999781	-0.239641	0.998674	0.0687627	0.999045	0.164759	0.999383	-0.12248	0.997439	-0.173875	0.99892	-0.221834	0.997447	0.110782	0.990157	-0.0301092	0.999649	-0.0387261	0.998196	-0.106142	0.99758
nontargeting_48_0	-1	186	6159	2.931	0.335	0.709	-0.0143054	-0.0186101	17	-0.0163854	0.000812777	52	150.214	411.106	-0.0287638	0.774034	-0.00958513	0.929611	-0.0175668	0.82089	-0.034218	0.506749	0.0192252	0.792342	-0.0248636	0.80292	-0.00361294	0.98426	-0.0708028	0.325737	0.0191333	0.773506	0.0198503	0.657835	-0.0151042	0.779462	-0.094635	0.182107	-0.0317064	0.793835	-0.0339158	0.429506	-0.0209551	0.774363	-0.028724	0.64574	0.0218878	0.996492	0.071818	0.99998	0.102193	0.999106	-0.00448965	0.999869	-0.0267278	0.999677	0.0310163	0.999781	-0.0702476	0.998674	0.0599055	0.999045	-0.0378134	0.999383	-0.066785	0.997439	0.036612	0.99892	-0.0142743	0.999577	-0.0519815	0.990157	0.0765683	0.999649	-0.103929	0.998196	0	0.998982
nontargeting_48_1	-1	44	1825	2.354	-0.309	0.187	-0.012543	-0.0143563	4	-0.0218261	0.00223529	2	153.07	428.892	-0.00517123	0.96554	-0.0621867	0.444879	-0.00445942	0.957119	-0.04091	0.505405	-0.072885	0.409737	-0.0573333	0.538774	-0.0321509	0.779747	0.0516003	0.666634	0.00846952	0.920057	-0.0319911	0.674679	-0.011767	0.865478	0.062501	0.620093	0.0143949	0.946489	-0.00552788	0.899064	-0.00563648	0.959946	0.0256924	0.758663	-0.489286	0.686798	-0.225119	0.99998	-0.0958604	0.999106	0.070039	0.999869	-0.230265	0.999677	-0.181666	0.999781	0.0790709	0.998674	0.329857	0.999045	-0.368814	0.999383	0.0863956	0.997439	0.270879	0.99892	-0.270825	0.997447	-0.267174	0.9361	-0.0355554	0.999649	0.197925	0.998196	-0.381178	0.928634
nontargeting_48_2	-1	67	3043	2.154	-0.031	0.485	-0.0148253	-0.0184618	17	-0.00658606	-0.00350083	173	150.951	421.704	-0.0714626	0.418393	-0.0190969	0.840714	-0.0224685	0.801078	-0.0239766	0.677342	0.069199	0.362301	0.0365015	0.687318	0.0613655	0.500949	-0.0260852	0.732355	-0.027277	0.752858	0.0298292	0.547911	0.0305548	0.547347	-0.00524215	0.916534	0.0320852	0.794536	-0.0413415	0.377819	-0.0114148	0.896122	-0.00317716	0.966051	-0.0534074	0.986903	0.0661438	0.99998	-0.0175112	0.999106	-0.164395	0.999869	0.255569	0.999677	0.143458	0.999781	-0.0105461	0.998674	-0.0301435	0.999045	0.392664	0.999383	0.0574405	0.997439	-0.00265101	0.99892	0.233791	0.997447	-0.038845	0.990157	0.122761	0.999649	0.0511492	0.998196	-0.0571262	0.99758
nontargeting_48_3	-1	30	1202	2.435	-0.209	0.193	-0.00897157	-0.0103769	36	-0.00208216	-0.00351896	95	150.26	423.639	0.0433338	0.776412	0.135289	0.090071	-0.00065346	0.983439	0.0485112	0.506697	0.0202694	0.831426	0.0267107	0.850772	-0.0193189	0.885383	-0.0644176	0.465353	-0.0284795	0.804461	0.014242	0.801518	0.0409202	0.519829	0.0388412	0.828084	0.0343231	0.84542	0.0250884	0.728206	-0.0584857	0.502365	-0.0217458	0.812714	0.495436	0.755705	0.110294	0.99998	-0.339941	0.999106	0.463778	0.999869	0.25455	0.999677	0.263703	0.999781	-0.161289	0.998674	-0.0652788	0.999045	0.0600328	0.999383	0.198409	0.997439	-0.412824	0.99892	0.0599427	0.997447	0.469705	0.802452	0.0895389	0.999649	-0.0506525	0.998196	0.208043	0.99758
nontargeting_49_0	-1	52	2029	2.499	0.092	0.374	-0.0115026	-0.0123368	202	-0.008907	-0.00332239	189	152.794	423.639	-0.00906421	0.941434	-0.0108261	0.931202	0.0499808	0.630997	-0.0360545	0.548234	-0.0243025	0.830181	0.0269401	0.819483	-0.0966682	0.271651	0.0401048	0.749624	0.0398275	0.605977	-0.066642	0.325879	-0.060393	0.298605	0.0345275	0.840696	0.00545404	0.979426	0.017138	0.79622	0.0276694	0.754459	0.0366456	0.626057	0.119207	0.971176	0.0736571	0.99998	-0.0906518	0.999106	-0.191735	0.999869	0.0949136	0.999677	-0.0999805	0.999781	0.00152424	0.999763	0.240737	0.999045	0.037427	0.999383	0.217319	0.997439	0.0246989	0.99892	0.178926	0.997447	-0.109215	0.990157	-0.00538635	0.999649	0.196537	0.998196	-0.0520773	0.99758
nontargeting_49_1	-1	69	2169	3.083	0.71	0.648	-0.0108932	-0.0124635	101	-0.0141089	0.00256068	31	150.767	419.953	0.0017275	0.997871	0.0454967	0.54831	0.00548934	0.986115	0.0156142	0.825322	0.0368001	0.653121	0.047082	0.600751	0.0711134	0.446141	-0.0299773	0.716197	-0.00481143	0.979573	-0.0104799	0.921034	-0.00910927	0.889453	-0.0176652	0.833034	-0.0124456	0.96146	-0.0258257	0.608158	0.00180666	0.976312	0.0361118	0.626724	-0.0242005	0.996492	0.0843146	0.99998	-0.0034898	0.999106	0.158285	0.999869	-0.105951	0.999677	-0.251374	0.999781	-0.115723	0.998674	-0.308359	0.999045	0.163266	0.999383	0.142934	0.997439	0.177063	0.99892	0.0631853	0.997447	0.0744099	0.990157	-0.172279	0.999649	-0.102314	0.998196	-0.000429065	0.998982
nontargeting_49_2	-1	150	5369	2.718	-0.005	0.48	-0.0132514	-0.0162594	11	-0.0109607	-0.000837109	78	150.951	424.561	0.00262	0.997777	0.0139004	0.8387	0.0132264	0.901492	-0.00708548	0.898795	0.00698749	0.91582	0.0367555	0.655076	0.00483987	0.946749	-0.0263767	0.718585	0.00404049	0.933199	0.004186	0.88862	-0.00231766	0.958842	0.00662889	0.983259	-0.00268961	0.987546	0.0305441	0.572729	0.0115214	0.873714	0.00831214	0.924452	0.126476	0.964737	0.12164	0.99998	0.0150868	0.999106	0.00272082	0.999869	-0.00304527	0.999677	-0.166403	0.999781	0.0323398	0.998674	0.265207	0.999045	0.100313	0.999383	-0.11138	0.997439	-0.049046	0.99892	0.314636	0.997447	-0.0604069	0.990157	0.0278847	0.999649	-0.26305	0.998196	-0.0296797	0.99758
nontargeting_49_3	-1	59	2228	2.58	0.851	0.599	-0.0122291	-0.0143103	7	-0.0171008	-0.000583011	55	152.425	422.073	0.0150367	0.937711	-0.0115158	0.923346	0.0197486	0.874067	0.0444802	0.493142	0.0561214	0.463168	-0.0196362	0.87908	0.0309862	0.751946	0.0280803	0.8469	-0.0430997	0.583061	0.00205026	0.926114	-0.00150814	0.985745	-0.00403654	0.9327	-0.0281624	0.866172	0.0115134	0.883341	-0.0103264	0.918231	0.0626822	0.353688	-0.22882	0.92707	-0.15975	0.99998	0.274055	0.999106	-0.0560924	0.999869	-0.150168	0.999677	-0.0682733	0.999781	0.103187	0.998674	0.283855	0.999045	0.0558447	0.999383	-0.140534	0.997439	0.160386	0.99892	-0.260127	0.997447	0.00222604	0.994998	-0.187137	0.999649	0.0346835	0.998196	0.0693291	0.99758
nontargeting_4_0	-1	59	2816	2.052	0.27	0.48	-0.0143419	-0.0185749	11	0.00116499	-0.00392533	142	150.997	419.308	-0.0481427	0.622422	-0.0395173	0.632733	-0.0200148	0.823202	-0.0249358	0.666096	-0.0106761	0.935183	0.00649708	0.962521	0.0028059	0.965589	-0.0246565	0.761247	0.0258421	0.7249	0.00751951	0.856343	-0.0216938	0.723766	-0.0509835	0.550973	0.00512896	0.978331	-0.050204	0.295934	-0.0182306	0.823267	-0.0152694	0.84579	0.230535	0.930392	-0.0667483	0.99998	-0.0608708	0.999106	0.236415	0.999869	0.246155	0.999677	-0.0264759	0.999781	-0.0810966	0.998674	0.0790968	0.999045	0.249084	0.999383	0.23086	0.997439	-0.423577	0.99892	0.107679	0.997447	0.240968	0.956414	-0.261542	0.999649	0.236177	0.998196	0.199704	0.99758
nontargeting_4_1	-1	132	4551	2.819	0.211	0.429	-0.0123853	-0.0150602	101	-0.00473966	-0.00452222	85	150.951	424.837	0.0275521	0.830361	0.0482271	0.486111	-0.00874324	0.912632	0.0378962	0.523251	0.0466257	0.514745	-0.00622695	0.96707	0.0557175	0.538009	-0.0208605	0.780318	-0.0228212	0.790053	0.0441804	0.33699	0.0266724	0.584098	0.0244001	0.911055	0.0065472	0.97169	0.0209231	0.716137	0.0356658	0.603927	-0.000823568	0.982206	0.17519	0.95466	0.143845	0.99998	0.0134398	0.999106	-0.168262	0.999869	0.138335	0.999677	0.0407857	0.999781	0.127427	0.998674	0.255927	0.999045	0.164982	0.999383	0.107347	0.997439	-0.175378	0.99892	0.0649023	0.997447	0.0490704	0.990157	0.00851901	0.999649	0.0665505	0.998196	0.12534	0.99758
nontargeting_4_2	-1	78	3408	2.238	-0.278	0.477	-0.012755	-0.0149987	11	-0.013598	-0.00142119	59	151.688	423.593	-0.0470731	0.622164	-0.0303861	0.717802	0.0356175	0.719618	-0.0260339	0.644283	0.0114378	0.877058	0.0659648	0.334505	-0.0316359	0.763061	-0.00366744	0.938005	-0.0333512	0.662308	-0.0356131	0.589602	-0.0521522	0.347766	0.0142527	0.97465	0.00079705	0.994921	-0.00813943	0.846698	0.0595611	0.391773	0.0396534	0.559726	-0.0136461	0.996492	-0.131758	0.99998	-0.18315	0.999106	0.108953	0.999869	-0.10074	0.999677	-0.0442322	0.999781	-0.195557	0.998674	-0.267325	0.999045	0.0872499	0.999383	-0.228458	0.997439	0.0320958	0.99892	-0.0394734	0.997447	-0.0375768	0.990157	-0.0301727	0.999649	-0.00555748	0.998196	0.0914835	0.99758
nontargeting_4_3	-1	49	2030	2.357	0.171	0.41	-0.012217	-0.0142101	7	-0.0106615	-0.00287701	134	152.702	428.846	0.0412652	0.760794	0.0295466	0.701066	0.0252204	0.835155	0.0414165	0.523015	-0.059212	0.509856	-0.0297932	0.802105	-0.058001	0.549139	0.024262	0.880367	-0.0574586	0.433459	0.0166506	0.739729	0.0149613	0.802245	0.0388072	0.810993	0.00608532	0.977941	0.0220361	0.730814	-0.0274164	0.755966	0.0304613	0.696212	0.188887	0.964737	-0.106835	0.99998	-0.129306	0.999106	-0.169338	0.999869	0.302149	0.999677	0.209207	0.999781	0.130259	0.998674	0.157274	0.999045	-0.175456	0.999383	0.141387	0.997439	-0.260029	0.99892	-0.0990016	0.997447	0.0222604	1	0.243077	0.999649	-0.0739596	0.998196	0.0650607	0.99758
nontargeting_50_0	-1	83	3303	2.451	-0.111	0.475	-0.0151122	-0.0193213	17	-0.0101605	-0.00317295	71	150.767	415.806	-0.0411822	0.675643	0.0399641	0.566957	-0.032533	0.67575	-0.0498884	0.360743	0.0143394	0.853977	-0.0092602	0.947571	-0.0400397	0.682691	-0.0439885	0.57934	0.00289993	0.950919	0.0415041	0.388359	0.0048514	0.931867	-0.0630062	0.444336	0.027701	0.824034	-0.042012	0.366414	-0.0376273	0.622434	-0.0513357	0.404769	0.0151274	0.996492	0.3602	0.99998	-0.119474	0.999106	-0.195817	0.999869	0.140453	0.999677	-0.0915199	0.999781	0.287267	0.995753	0.317713	0.999045	0.0128669	0.999383	0.134831	0.997439	-0.0993449	0.99892	0.0608062	0.997447	-0.158987	0.988755	0.231353	0.999649	0.0887303	0.998196	-0.219834	0.993928
nontargeting_50_1	-1	44	1846	2.328	0.175	0.654	-0.01321	-0.0162478	4	-0.00718438	-0.00412326	71	153.762	428.754	0.0214345	0.894533	0.00944249	0.899755	-0.00483076	0.952509	-0.0151598	0.807224	0.0122187	0.883944	0.0845339	0.263643	-0.0182801	0.88527	0.0843034	0.414445	-0.0519698	0.497435	0.0180202	0.730264	0.035875	0.529057	0.0582504	0.665634	0.0154947	0.936006	0.046432	0.436366	0.0186283	0.827111	0.0428987	0.562779	0.028381	0.996492	0.187294	0.99998	0.225074	0.999106	-0.147415	0.999869	0.401622	0.999677	0.0812364	0.999781	0.43987	0.953357	0.162318	0.999045	-0.123949	0.999383	0.421209	0.975232	-0.177031	0.99892	0.453447	0.997447	0.0120956	1	0.215456	0.999649	-0.170492	0.998196	0.0311303	0.999147
nontargeting_50_2	-1	44	1298	3.279	-0.091	-0.052	-0.00917161	-0.0105342	74	-0.0213102	0.00219595	2	150.029	415.299	0.0412002	0.778879	0.0701603	0.392293	0.0239424	0.864696	0.0524509	0.465767	0.00960607	0.914066	-0.0941052	0.262904	-0.0107313	0.948282	-0.0718841	0.395824	-0.00923856	0.953885	-0.0322128	0.694904	-0.0398952	0.55973	-0.0671452	0.471152	0.0247035	0.901508	-0.0209862	0.702556	0.000299011	0.99276	0.0149755	0.880434	-0.149428	0.964737	-0.0545581	0.99998	-0.351474	0.999106	0.220942	0.999869	-0.167766	0.999677	-0.313985	0.999781	-0.0914009	0.998674	0.0659933	0.999045	-0.233108	0.999383	-0.00228569	0.99996	0.290771	0.99892	0.0707177	0.997447	-0.289565	0.929344	-0.127279	0.999649	-0.188521	0.998196	-0.141406	0.99758
nontargeting_50_3	-1	130	5585	2.275	0.284	0.836	-0.0147238	-0.0180287	17	-0.00781496	-0.00346494	16	152.333	423.179	-0.0232578	0.827667	-0.0375431	0.615562	-0.0148248	0.846821	-0.0227373	0.66925	-0.0278423	0.754271	-0.00790373	0.949656	-0.0140989	0.90167	0.0258002	0.854446	0.00598743	0.917636	0.0219644	0.632616	0.0178936	0.727774	-0.00175192	0.943609	-0.00205218	0.990962	-0.037755	0.391458	0.0119758	0.865615	0.0160737	0.836096	0.130754	0.964737	0.00127675	0.99998	0.176935	0.999106	-0.100243	0.999869	-0.0474988	0.999677	0.147169	0.999781	-0.119245	0.998674	-0.130699	0.999045	0.00402732	0.999383	0.0036447	0.99996	-0.151983	0.99892	0.0197156	0.998848	0.0311594	0.990157	-0.0402985	0.999649	0.0334061	0.998196	0.134812	0.99758
nontargeting_51_0	-1	24	951	2.462	-0.044	0.391	-0.00994216	-0.0107898	64	-0.0199696	0.00128586	105	154.453	433.224	0.0586677	0.708829	0.0945255	0.264158	0.0471638	0.727865	0.0621227	0.424165	0.0889706	0.324864	0.0246243	0.876216	0.0957495	0.348665	0.108668	0.319961	0.0775954	0.381464	-0.0614685	0.443811	-0.0033757	0.977082	0.0976026	0.42062	-7.46261e-05	0.999263	0.0632211	0.359572	-0.0365711	0.744499	-0.00658135	0.94852	-0.292734	0.92707	-0.319964	0.99998	-0.127965	0.999106	-0.144352	0.999869	-0.141534	0.999677	0.0164306	0.999781	0.155367	0.998674	0.0171519	0.999045	-0.136589	0.999383	-0.0808108	0.997439	0.368914	0.99892	-0.0714517	0.997447	-0.426987	0.851688	-0.187698	0.999649	0.162999	0.998196	-0.398746	0.96417
nontargeting_51_1	-1	149	5316	2.726	0.487	0.58	-0.0131103	-0.0166526	17	-0.011828	-0.00129764	104	150.859	418.571	-0.0187799	0.868033	-0.0166263	0.850151	-0.0203158	0.799176	-0.0127046	0.816158	-0.0313433	0.721937	-0.00184459	0.994645	0.001324	0.975168	-0.0408785	0.588917	-0.0116193	0.917636	-0.0430997	0.479733	-0.0613102	0.231924	-0.0510906	0.533727	0.0100098	0.954758	0.0021804	0.996389	0.0373405	0.576916	0.0302486	0.643375	0.10465	0.967658	0.119062	0.99998	-0.0717179	0.999106	-0.0732918	0.999869	0.0455744	0.999677	0.0146943	0.999781	-0.128733	0.998674	-0.128835	0.999045	0.0448517	0.999383	-0.0284478	0.998008	0.0372561	0.99892	-0.0705547	0.997447	-0.0299507	0.990157	0.0396596	0.999649	0.0716082	0.998196	0	0.998982
nontargeting_51_2	-1	153	5432	2.739	0.009	0.226	-0.0127034	-0.0152542	169	-0.0209002	0.00212688	2	151.596	423.639	0.019342	0.890406	0.0182895	0.789355	-0.0112038	0.882368	0.0059037	0.937316	-0.0296679	0.744054	-0.00215438	0.991774	0.0165149	0.856632	-0.00717542	0.910259	-0.00423862	0.985128	0.051084	0.250404	0.0477769	0.281514	0.0193264	0.94388	-0.00805053	0.971667	0.0202674	0.72703	-0.00296705	0.972976	0.016481	0.825139	-0.140681	0.961429	-0.0166835	0.99998	0	0.999106	0.0770324	0.999869	0.00143212	0.999677	-0.0171213	0.999781	-0.0553526	0.998674	0.102484	0.999045	-0.142846	0.999383	-0.0774971	0.997439	0.206661	0.99892	-0.000475275	0.999941	-0.107162	0.989475	-0.00389142	0.999649	0.0651126	0.998196	-0.229166	0.993928
nontargeting_51_3	-1	52	2472	2.06	0.48	0.803	-0.0132906	-0.0162155	101	-0.00142892	-0.00435216	95	151.688	424.976	0.00873902	0.967874	0.0523644	0.47547	-0.00882003	0.916243	0.0243561	0.708634	0.00357018	0.948411	-0.0110638	0.940413	0.0396327	0.676633	0.00186323	0.972718	-0.0141824	0.900724	0.0167854	0.733139	-0.00105692	0.991309	0.00824404	0.999009	-0.0252395	0.881293	-2.25556e-05	0.97598	-0.0173601	0.84264	0.0683822	0.296399	0.314918	0.872729	0.267389	0.99998	0.164599	0.999106	-0.148821	0.999869	0.376046	0.999677	0.062268	0.999781	-0.0864094	0.998674	-0.0288286	0.999045	0.366673	0.999383	-0.0645482	0.997439	-0.265267	0.99892	0.0447838	0.997447	0.182672	0.988755	-0.0367328	0.999649	0.273381	0.998196	0.382979	0.993928
nontargeting_52_0	-1	190	5730	3.209	0.299	0.558	-0.0140619	-0.0179104	17	-0.0196276	0.0011271	32	150.398	415.53	-0.0533281	0.551183	-0.034549	0.655449	-0.0337689	0.636605	-0.0403193	0.435153	-0.00303366	0.993893	-0.00987572	0.933876	0.00589809	0.938584	-0.0505696	0.505198	0.0143049	0.828274	-0.00376242	0.998608	-0.0371218	0.478292	-0.0603552	0.448987	0.0127345	0.92867	-0.0243071	0.580756	0.0160308	0.812385	-0.00433775	0.950194	-0.21621	0.896209	-0.292384	0.99998	0.072393	0.999106	-0.0561259	0.999869	-0.120904	0.999677	-0.185412	0.999781	-0.0107816	0.998674	0.0803981	0.999045	-0.0495411	0.999383	-0.117539	0.997439	0.0993161	0.99892	-0.0221074	0.998848	-0.123312	0.988755	-0.179134	0.999649	-0.0920217	0.998196	-0.0403616	0.99758
nontargeting_52_1	-1	55	1817	2.938	0.482	0.301	-0.012948	-0.0151958	202	-0.0114787	-0.00240463	104	152.333	423.455	0.00187868	0.999563	-0.038396	0.664178	-0.0428635	0.633037	-0.039242	0.522802	-0.0198519	0.866005	0.0294466	0.804995	-0.0354593	0.743385	0.0228641	0.882047	0.0176858	0.838118	-0.0197246	0.815015	0.047453	0.387969	0.0225431	0.930804	0.0414173	0.762103	0.057704	0.330181	-0.0299816	0.743919	0.0294868	0.713283	0.135174	0.964737	-0.0894263	0.99998	-0.0404765	0.999106	-0.184406	0.999869	0.0199668	0.999677	0.0569688	0.999781	-0.134678	0.998674	0.0681459	0.999045	-0.0198243	0.999383	0	0.99996	-0.151405	0.99892	-0.0949997	0.997447	0.283592	0.935282	0.238225	0.999649	0.13386	0.998196	0.228033	0.99758
nontargeting_52_2	-1	51	1861	2.667	-0.232	0.336	-0.0150081	-0.0186851	17	-0.0201348	0.00153783	105	151.043	411.751	-0.0855869	0.337345	-0.0941454	0.231776	-0.00470518	0.95422	-0.0632613	0.288144	0.00166037	0.962444	0.0166218	0.898637	-0.0700889	0.452712	-0.0212997	0.800797	0.0622634	0.392316	-0.0163524	0.844201	-0.0525007	0.387637	-0.0764568	0.35695	-0.00484794	0.98669	-0.0214219	0.678967	0.0145392	0.873243	-0.00784628	0.927691	-0.36746	0.820324	-0.113136	0.99998	0.0717028	0.999106	0.13095	0.999869	-0.247981	0.999677	0.0748804	0.999781	0.147854	0.998674	0.177132	0.999045	-0.219193	0.999383	-0.0386958	0.998008	0.342903	0.99892	-0.124616	0.997447	-0.393902	0.80864	0.081479	0.999649	-0.362524	0.993019	-0.147389	0.99758
nontargeting_52_3	-1	40	824	4.63	0.521	0.772	-0.00673597	-0.00937007	154	-0.0210704	0.000833131	32	152.61	439.075	0.140003	0.268145	0.0859993	0.333314	0.0813022	0.516542	-0.00431999	0.941961	-0.0366209	0.768503	-0.0220915	0.899343	-0.0495853	0.688656	0.0429785	0.776969	-0.0247203	0.856372	-0.0468538	0.594585	-0.00112241	0.997644	0.116896	0.321082	0.0108054	0.97169	0.0625511	0.388047	0.0492771	0.642956	0.0706858	0.40764	-0.360792	0.838163	-0.136861	0.99998	-0.337534	0.999106	-0.182731	0.999869	-0.0951124	0.999677	0.173448	0.999781	-0.0108434	0.998674	0.0167982	0.999045	-0.329013	0.999383	-0.143575	0.997439	0.364564	0.99892	0.149709	0.997447	-0.422884	0.78293	0.301042	0.999649	0.195662	0.998196	-0.285927	0.993928
nontargeting_53_0	-1	162	5460	2.882	-0.032	0.215	-0.0131506	-0.0158488	4	-0.0183833	0.000181335	129	152.702	427.141	0.00513323	0.986795	-0.0187074	0.83311	0.0280044	0.772018	0.00339838	0.957867	-0.0347432	0.685245	-0.0161089	0.886305	-0.0339522	0.726841	0.0384685	0.73608	-0.0169789	0.853666	-0.00650091	0.954087	0.0124456	0.817989	0.0522908	0.672792	-0.00730469	0.973432	0.0151602	0.803657	0.0140883	0.843459	0.0299445	0.651858	0.0110083	0.996492	-0.111783	0.99998	0.0472742	0.999106	-0.0327378	0.999869	0.00822792	0.999677	-0.00151094	0.999781	0.0904051	0.998674	0.10263	0.999045	-0.1557	0.999383	0.0193555	0.999699	0.0627565	0.99892	-0.0722881	0.997447	-0.0978961	0.990157	0.089704	0.999649	-0.0550554	0.998196	-0.00378352	0.998982
nontargeting_53_1	-1	129	4476	2.801	0.085	0.56	-0.0137392	-0.017458	99	-0.0175829	0.000408387	51	151.596	418.939	0.011924	0.942413	0.00342718	0.953463	-0.0167415	0.833098	0.0230666	0.702741	0.0371062	0.606385	-0.0107559	0.93157	-0.0370349	0.704634	0.00368574	0.982933	-0.00412937	0.986257	0.0188481	0.690097	0.0133249	0.807648	-0.0502137	0.542527	0.0214024	0.876366	0.0182897	0.757034	-0.0195156	0.795448	-0.0395024	0.527793	0.0245813	0.996492	0.118918	0.99998	0.117868	0.999106	-0.0560461	0.999869	-0.0708422	0.999677	0.13562	0.999781	0.0877499	0.998674	-0.0324818	0.999045	-0.0535415	0.999383	-0.0684739	0.997439	0.0620783	0.99892	-0.224811	0.997447	-0.180699	0.958411	-0.151912	0.999649	-0.0829815	0.998196	-0.0615297	0.99758
nontargeting_53_2	-1	28	1294	2.118	0.206	0.587	-0.0120329	-0.0140384	4	0.0115245	-0.00471109	15	151.135	425.436	0.0153251	0.939199	0.0174044	0.841825	-0.00758674	0.93936	-0.00608958	0.925216	-0.11608	0.195018	-0.0422943	0.719998	-9.33684e-05	0.986135	-0.0205382	0.817553	0.00546305	0.947244	-0.0309147	0.705209	-0.0367368	0.601551	0.0433634	0.791196	0.0607673	0.647209	0.142128	0.0306837	0.07472	0.3742	0.0178712	0.845483	0.831352	0.417441	0.290632	0.99998	0.0792056	0.999106	0.0354276	0.999869	-0.20448	0.999677	0.12227	0.999781	0.00929462	0.998674	-0.119998	0.999045	0.148994	0.999383	0.365753	0.997439	-0.51808	0.970914	0.57807	0.922531	0.418577	0.851688	0.0563136	0.999649	-0.520253	0.975835	0.462364	0.970117
nontargeting_53_3	-1	97	3789	2.496	-0.193	0.195	-0.0131555	-0.0155824	7	-0.0169393	-0.000481867	153	152.978	427.971	0.00101532	0.995189	-0.0355164	0.658872	0.0257469	0.806473	-8.12081e-05	0.984496	-0.0269343	0.784755	-0.00875906	0.951557	-0.0390659	0.692477	0.0596234	0.576556	0.0306757	0.651215	-0.0417672	0.518635	0.00348914	0.946907	0.0490392	0.708637	-0.0332199	0.802607	0.00683864	0.935767	-0.0423288	0.560825	0.0146686	0.853971	-0.139806	0.964737	0.0694889	0.99998	-0.147202	0.999106	-0.110969	0.999869	-0.113812	0.999677	-0.0203029	0.999781	-0.0189087	0.998674	0	0.999045	-0.0845689	0.999383	-0.017728	0.999699	-0.0277345	0.99892	0.141881	0.997447	-0.130604	0.989345	-0.0548723	0.999649	0.0298016	0.998196	-0.06538	0.99758
nontargeting_54_0	-1	64	1886	3.282	0.309	0.198	-0.0133338	-0.0163072	101	-0.0160792	0.00306969	83	150.26	415.115	-0.0066471	0.955522	0.0151439	0.846968	-0.0293928	0.750523	-0.0194775	0.755879	0.0306877	0.718584	0.0347348	0.746505	0.0880073	0.335204	-0.0523154	0.534406	-0.0150772	0.900724	0.0552878	0.309179	0.0169754	0.7814	-0.0743316	0.378618	0.018076	0.926282	0.0134495	0.851641	0.0269627	0.763517	0.00825173	0.931741	-0.102825	0.968982	0.000176291	0.99998	-0.0476881	0.999106	-0.090482	0.999869	-0.192349	0.999677	0.0117612	0.999781	-0.0982811	0.998674	-0.367348	0.999045	0.240469	0.999383	0.0705233	0.997439	0.0511738	0.99892	0.0363653	0.997447	-0.160902	0.988755	-0.0290457	0.999649	0.335982	0.975835	-0.153737	0.99758
nontargeting_54_1	-1	63	2808	2.194	0.146	0.095	-0.0121938	-0.0147268	4	-0.0165726	0.000899708	23	152.794	428.846	0.059321	0.624312	0.0087644	0.904252	0.00085994	0.995765	0.00175715	0.98033	-0.0284892	0.771511	-0.0415348	0.646269	-0.0289242	0.794609	0.0377868	0.759954	-0.0136459	0.906923	0.0150027	0.74997	0.0164846	0.768729	0.0473342	0.729519	0.0107409	0.956609	0.0565663	0.299014	-0.04133	0.591698	-0.0264827	0.714923	-0.0647043	0.983837	-0.245478	0.99998	0.0756463	0.999106	-0.0654009	0.999869	-0.20178	0.999677	-0.214939	0.999781	-0.384885	0.904824	-0.154843	0.999045	-0.0495156	0.999383	-0.159837	0.997439	-0.116024	0.99892	-0.334668	0.997447	-0.00359408	0.990157	-0.298372	0.999649	0	0.998196	-0.125032	0.99758
nontargeting_54_2	-1	52	1900	2.664	0.02	0.148	-0.0128468	-0.0156318	4	-0.0170981	4.0345e-05	129	153.854	427.556	0.0469312	0.731303	-0.0357387	0.688045	0.0108624	0.943533	-0.0392695	0.518161	0.016253	0.85419	0.0276226	0.814639	-0.116714	0.167759	0.0837221	0.416299	-0.0518043	0.49616	-0.00161179	0.970535	-0.0176702	0.791481	0.0720294	0.540312	-0.0463113	0.741119	0.0222626	0.736462	-0.0225245	0.806375	0.00714119	0.943412	-0.206613	0.94103	-0.154918	0.99998	0.0605874	0.999106	0.0929523	0.999869	-0.185379	0.999677	0.061189	0.999781	0.226905	0.998674	0.108281	0.999045	-0.220462	0.999383	0.0583821	0.997439	0.0850058	0.99892	-0.188834	0.997447	-0.265928	0.9323	-0.270301	0.999649	0.194492	0.998196	-0.0490875	0.99758
nontargeting_54_3	-1	9	402	2.19	0.939	1.883	-0.00338421	-0.00795444	70	-0.0189188	0.00383186	51	149.845	418.433	-0.0387087	0.829615	-0.00518184	0.984112	0.0071652	0.987322	-0.112115	0.198159	-0.0988204	0.423031	-0.0487906	0.803247	-0.125444	0.29066	-0.0688004	0.570377	-0.0729726	0.590852	-0.0198506	0.887793	0.0125323	0.89033	-0.075604	0.547388	0.0125987	0.973297	0.0449076	0.641708	-0.0623944	0.648272	0.0854482	0.434613	-0.16291	0.978484	0.228386	0.99998	-0.468183	0.999106	0.148461	0.999869	0.52476	0.999677	0.0850132	0.999781	-0.391358	0.998674	-0.672854	0.962528	0.302574	0.999383	-0.0993938	0.997439	0.779391	0.928018	-0.191067	0.997447	0.238767	0.990157	-0.764058	0.999649	0.494897	0.998196	-0.0999618	0.99758
nontargeting_55_0	-1	84	3737	2.198	0.358	0.723	-0.0133892	-0.0154864	7	-0.0147283	-0.00119508	127	153.623	428.524	0.0136748	0.933774	-0.0379911	0.635712	0.0203452	0.846821	0.00894882	0.892612	0.0334193	0.645506	0.0114334	0.919485	-0.0115347	0.925758	0.0761521	0.428094	-0.00887306	0.939265	-0.00921793	0.92696	-0.00360632	0.956815	0.0601289	0.616488	0.0188709	0.899752	-0.000644396	0.959589	0.00599689	0.937431	0.016046	0.839285	-0.148093	0.964737	-0.1232	0.99998	-0.09345	0.999106	-0.00610686	0.999869	0.010038	0.999677	0.124283	0.999781	0.0887361	0.998674	0.000836469	0.999045	-0.00110701	0.999383	-0.254791	0.992111	0.00437843	0.99892	-0.140761	0.997447	-0.0139152	0.990157	-0.13091	0.999649	0.114713	0.998196	-0.0424048	0.99758
nontargeting_55_1	-1	61	2351	2.529	0.496	0.389	-0.00968139	-0.00973148	102	-0.00467888	-0.00474849	81	153.347	432.394	-0.0073097	0.950065	-0.0827728	0.278946	-0.007558	0.922834	-0.0777571	0.175466	-0.0184759	0.873236	0.00450541	0.977318	-0.0516771	0.591656	0.0682068	0.515687	0.0439286	0.532796	-0.0486045	0.473144	-0.0260906	0.679455	0.0857039	0.42297	-0.0458692	0.730383	0.0222574	0.722327	0.0151047	0.859275	-0.015545	0.847398	0.0309022	0.996492	0.0768542	0.99998	-0.0276754	0.999106	-0.0449118	0.999869	0.370796	0.999677	0.0771152	0.999781	0.181694	0.998674	0.23755	0.999045	0.194586	0.999383	0.138021	0.997439	-0.069436	0.99892	0.250376	0.997447	0.00226339	0.994791	-0.0380083	0.999649	-0.258983	0.998196	0.146865	0.99758
nontargeting_55_2	-1	69	2661	2.527	-0.431	0.208	-0.00994885	-0.0119242	92	-0.0167916	-0.000733698	55	149.292	408.618	-0.101702	0.19842	0.00202139	0.967135	-0.0350663	0.66777	0.0307866	0.626597	0.113889	0.130278	0.0396599	0.666986	0.0046352	0.952337	-0.108067	0.133947	-0.0187454	0.854407	-0.026814	0.70474	-0.0637567	0.257212	-0.10824	0.13629	-0.0396942	0.772907	0.0166684	0.792851	-0.00806766	0.934357	0.0168496	0.837983	0.106246	0.973094	-0.12155	0.99998	0.0811549	0.999106	0.0738642	0.999869	0.0523762	0.999677	0.10898	0.999781	-0.156992	0.998674	0.102761	0.999045	-0.28247	0.999383	-0.159495	0.997439	0.242006	0.99892	-0.215461	0.997447	0.179386	0.988755	0.0416229	0.999649	-0.193066	0.998196	-0.0790611	0.99758
nontargeting_55_3	-1	26	1478	1.729	0.172	0.438	-0.0142735	-0.0183375	17	-0.013186	-0.0011863	121	149.338	413.548	-0.0983446	0.272276	-0.03489	0.709676	-0.0324865	0.748438	-0.0984705	0.12337	0.0376399	0.670424	-0.00571701	0.977318	-0.00659683	0.969415	-0.103326	0.190993	0.0518165	0.517063	-0.0302795	0.710035	-0.043471	0.513417	-0.0644918	0.480517	0.0421166	0.770317	0.0029914	0.99298	-0.0181553	0.856714	0.0796596	0.265763	-7.78032e-05	0.996492	-0.0726853	0.99998	0.196214	0.999106	0.164293	0.999869	0.0257346	0.999677	0.0082468	0.999781	0.0526384	0.998674	-0.302678	0.999045	0.0219705	0.999383	-0.0124738	0.999699	-0.144371	0.99892	0.061829	0.997447	0.0144143	1	0.0328933	0.999649	-0.105877	0.998196	-0.113668	0.99758
nontargeting_56_0	-1	43	1766	2.377	-0.043	0.556	-0.0123946	-0.0141079	11	-0.0125563	-0.000766934	23	151.32	420.783	-0.0211437	0.867629	0.00149563	0.969113	0.0603385	0.550863	-0.00785164	0.900169	-0.0617003	0.493114	0.0180619	0.887406	-0.0262464	0.830853	-0.0227356	0.778684	-0.0376325	0.67146	-0.00137919	0.975297	-0.0206724	0.759372	-0.00997853	0.894554	0.0184341	0.923243	-0.0502069	0.339694	0.0434712	0.604931	-0.023276	0.777687	-0.171981	0.964737	-0.153689	0.99998	-0.128396	0.999106	0.262466	0.999869	0.000195955	0.999677	0.0141696	0.999781	-0.0827454	0.998674	-0.350282	0.999045	0.102826	0.999383	-0.0402699	0.997439	0.036261	0.99892	0.10332	0.997447	0.0415071	0.990157	-0.244507	0.999649	0.25614	0.998196	-0.0601194	0.99758
nontargeting_56_1	-1	130	4328	2.916	0.175	0.482	-0.0102362	-0.0103002	101	-0.0155391	-0.000468532	104	150.721	417.741	0.0200977	0.891393	0.0269882	0.699573	-0.00304329	0.964184	0.0709214	0.246224	0.0878133	0.234301	0.0275998	0.77605	0.103395	0.231044	-0.037061	0.635757	-0.000678963	0.980955	-0.0350261	0.573023	-0.0326832	0.546938	-0.0417031	0.616935	-0.0122946	0.954238	-0.0229376	0.615096	-0.00656961	0.943973	0.0278176	0.681265	-0.142491	0.961756	0.108236	0.99998	0.198634	0.999106	-0.154154	0.999869	0.0777888	0.999677	0.0810491	0.999781	0.152407	0.998674	0.119587	0.999045	0.00831708	0.999383	-0.036163	0.997439	0.105359	0.99892	-0.0757525	0.997447	-0.179171	0.958936	0.130679	0.999649	-0.0301547	0.998196	-0.123453	0.99758
nontargeting_56_2	-1	123	4096	2.915	0.486	0.511	-0.0101722	-0.0140604	11	-0.00832548	-0.00344383	196	150.121	417.142	0.0141563	0.933774	0.0544605	0.437214	0.0026722	0.996909	0.0611059	0.312268	0.0280851	0.700586	0.00905428	0.94298	0.0277523	0.757946	-0.0637903	0.390689	0.0207869	0.765836	0.00855366	0.836395	0.00164027	0.977082	-0.0668887	0.398232	0.00835199	0.965639	-0.00496858	0.891771	-0.00619228	0.947621	-0.0604458	0.301711	0.0746288	0.984452	0.0175177	0.99998	0.105874	0.999106	-0.234056	0.999869	0.0797283	0.999677	0.0442393	0.999781	-0.0182334	0.998674	0.123671	0.999045	0.000657413	0.999383	-0.000807921	0.99996	-0.00978911	0.99892	-0.00291611	0.999941	-0.0624528	0.990157	0.104306	0.999649	-0.0368227	0.998196	0.0559373	0.99758
nontargeting_56_3	-1	40	1435	2.712	-0.185	-0.322	-0.0034033	-0.0059373	150	-0.0155302	-7.27085e-05	52	150.674	427.879	0.0669695	0.617089	0.0732867	0.361159	0.0522988	0.644473	0.102807	0.165618	-0.0221265	0.857648	-0.0028238	0.991012	0.175388	0.033717	-0.0368574	0.680509	-0.0801437	0.289976	-0.0116891	0.915202	-0.0219156	0.757921	0.0709504	0.571616	0.0501703	0.714686	0.0167046	0.825342	0.103564	0.190213	0.048591	0.534865	-0.0429368	0.995065	-0.19915	0.99998	0.20622	0.999106	0.0619491	0.999869	-0.189784	0.999677	-0.149371	0.999781	0.213901	0.998674	0.391423	0.999045	0.187402	0.999383	0.0562529	0.997439	-0.18056	0.99892	0.189479	0.997447	-0.109284	0.990157	0.338787	0.999649	-0.117951	0.998196	-0.134077	0.99758
nontargeting_57_0	-1	32	1166	2.671	-0.422	0.17	-0.0152741	-0.0193671	17	-0.0109271	-0.000713985	99	149.937	412.903	-0.0591656	0.604356	0.0292583	0.735431	0.0775552	0.478674	-0.0130004	0.846077	-0.0607114	0.547713	0.0558117	0.607904	-0.110235	0.233997	-0.0749433	0.390689	0.0475865	0.591168	0.00526827	0.895345	0.0260273	0.69046	-0.0749427	0.417771	0.0751903	0.551478	-0.0380106	0.509782	0.0566109	0.528533	-0.0227379	0.793989	-0.0191004	0.996492	0.291855	0.99998	0.373498	0.999106	-0.412133	0.999869	0.144745	0.999677	0.490236	0.999781	-0.0827049	0.998674	0.0216729	0.999045	0.130824	0.999383	-0.046159	0.99791	-0.0861009	0.99892	0.0150349	0.999577	-0.276133	0.947697	-0.185688	0.999649	-0.23634	0.998196	-0.0214183	0.998982
nontargeting_57_1	-1	80	2567	3.022	0.182	0.358	-0.00838925	-0.0104581	119	-0.0095603	-0.00303548	141	151.688	418.479	0.0365656	0.778879	0.105074	0.146926	-0.0353338	0.67048	0.120979	0.0897962	0.128524	0.0840253	0.00249273	0.987731	0.0525825	0.576713	0	0.947675	0	0.980772	0.0599331	0.232981	0.0542168	0.275463	-0.0441013	0.615887	0.0131694	0.944078	0.0703698	0.209054	-0.00227883	0.980535	-0.0480822	0.471513	0.0180209	0.996492	0.113653	0.99998	-0.119	0.999106	-0.178494	0.999869	0.152401	0.999677	0.130153	0.999781	-0.0924212	0.998674	0.0481668	0.999045	0.288492	0.999383	-0.0106262	0.999699	-0.010923	0.99892	0.0126098	0.999577	0.0445707	0.990157	-0.0923248	0.999649	0.0302956	0.998196	0.0285177	0.999147
nontargeting_57_2	-1	86	2438	3.407	0.48	0.33	-0.0140926	-0.0173481	99	-0.0186045	0.000186164	55	153.07	425.989	-0.0242022	0.838809	-0.0129491	0.908322	-0.0293351	0.733506	0.0107739	0.874642	-0.099281	0.236497	0.00682136	0.964454	-0.0711929	0.431979	0.061663	0.571443	0.00406455	0.946276	0.0187319	0.703785	0.0588799	0.228505	0.0314976	0.869456	-0.00646976	0.979657	0.00113993	0.992479	0.00999612	0.907437	-0.0146709	0.858643	-0.00403013	0.996492	-0.11387	0.99998	0.202717	0.999106	-0.0211458	0.999869	-0.0193548	0.999677	0.183776	0.999781	0.0392114	0.998674	0.221217	0.999045	-0.0210338	0.999383	0.0196783	0.999699	0.230066	0.99892	-0.0630976	0.997447	-0.0689715	0.990157	0.0843986	0.999649	0.0705424	0.998196	0.0691616	0.99758
nontargeting_57_3	-1	72	2642	2.653	0.223	0.193	-0.0115463	-0.0133663	48	-0.0157607	0.000171502	26	152.333	426.035	-0.0338627	0.756304	-0.0498754	0.541158	0.019773	0.866404	0.00791074	0.914552	-0.0459629	0.604647	-0.0578317	0.484821	-0.0225126	0.847457	0.0291705	0.835512	-0.0347208	0.661584	-0.0504463	0.440532	-0.0560887	0.318315	0.0391936	0.804003	-0.0161833	0.936006	0.00765147	0.92784	-0.0470104	0.543292	0.0137942	0.865019	-0.0727943	0.979049	0.0777774	0.99998	-0.259756	0.999106	-0.325898	0.999869	-0.184925	0.999677	0.0687347	0.999781	-0.0531626	0.998674	0.0356268	0.999045	-0.100031	0.999383	-0.314539	0.97219	0.109193	0.99892	-0.089595	0.997447	-0.293479	0.894327	0.223763	0.999649	-0.0750253	0.998196	0.0963861	0.99758
nontargeting_58_0	-1	25	1225	2	-0.301	0.553	-0.00790964	-0.00872581	164	-0.00987658	-0.00314367	146	153.255	422.165	0.0781309	0.55069	0.0959801	0.235394	0.0784302	0.461659	0.029166	0.699782	0.0659826	0.449643	-0.0140479	0.933876	-0.0140902	0.92015	0.0414491	0.760811	0.0264961	0.784263	-0.0150467	0.887588	0.0367397	0.566161	-0.0267216	0.78304	0.010551	0.969109	0.042176	0.526222	-0.00368757	0.972976	-0.00777807	0.931208	-0.0790595	0.986903	-0.0935098	0.99998	0.305693	0.999106	-0.169793	0.999869	0.208135	0.999677	0.107844	0.999781	0.247842	0.998674	0.0880262	0.999045	0.138836	0.999383	-0.098123	0.997439	0.122851	0.99892	0.281236	0.997447	-0.112713	0.990157	0.00114523	0.999649	0.238138	0.998196	0.247466	0.99758
nontargeting_58_1	-1	23	1016	2.214	-0.66	-0.176	-0.0139492	-0.0174145	11	-0.0116534	-0.00160597	189	153.393	429.583	0.0370132	0.825094	0.0118386	0.889693	-0.0690226	0.479108	-0.0451852	0.51036	-0.0135595	0.933172	0.0204357	0.893703	0.0261259	0.827022	0.0468306	0.739931	-0.0190977	0.880252	-0.0694359	0.378522	-0.0645151	0.352283	0.038048	0.840696	-0.00847364	0.980531	0.0228876	0.77572	-0.0389568	0.719828	0.0176522	0.864529	-0.205393	0.964737	-0.192764	0.99998	0.00476526	0.999106	-0.242973	0.999869	0.0591961	0.999677	-0.0397822	0.999781	-0.0308567	0.998674	0.209043	0.999045	0.143347	0.999383	-0.336773	0.997439	-0.312754	0.99892	0.323777	0.997447	-0.266246	0.972816	0.0535961	0.999649	-0.148626	0.998196	0.151149	0.99758
nontargeting_58_2	-1	45	1951	2.255	0.162	0.451	-0.0139061	-0.0174099	11	-0.0145355	-0.00152984	59	151.872	419.861	0.0660764	0.60321	0.0261993	0.74133	0.0251781	0.836969	-0.0358023	0.554068	0.0224021	0.793119	-0.0160477	0.915042	-0.0101529	0.94549	0.00709989	0.997259	-0.00803511	0.953885	0.0264529	0.617701	0.0384981	0.483364	-0.0209686	0.810079	-0.0141843	0.956609	-0.0457808	0.372118	0.0149172	0.86285	-0.00683728	0.935972	-0.0830417	0.979049	0.00390375	0.99998	-0.180046	0.999106	-0.120803	0.999869	0.158286	0.999677	-0.143181	0.999781	0.372324	0.995272	0.656654	0.702905	-0.24765	0.999383	0.175946	0.997439	-0.0629261	0.99892	0.411536	0.997447	-0.161113	0.988755	-0.0844489	0.999649	0.100543	0.998196	-0.117588	0.99758
nontargeting_58_3	-1	50	1542	3.141	0.244	1.088	-0.0128124	-0.015374	169	-0.0155729	3.79686e-05	115	152.794	427.879	-0.00479467	0.967874	0.0375104	0.641965	0.0556934	0.612777	0.0120101	0.876959	-0.00287954	0.998963	-0.0201418	0.887245	0.0183412	0.866308	0.0491732	0.692178	0.0210953	0.813888	0.0368348	0.516149	0.0178238	0.772037	0.0606906	0.645558	0.013001	0.956609	0.0123305	0.878823	-0.0729632	0.350742	-0.068371	0.320961	-0.186803	0.961255	-0.262036	0.99998	-0.0647615	0.999106	0.111676	0.999869	-0.0973467	0.999677	0.108861	0.999781	0.0470638	0.998674	-0.237821	0.999045	0.241667	0.999383	0.0643531	0.997439	0.212084	0.99892	0.156348	0.997447	0.109927	0.990157	-0.273812	0.999649	-0.154355	0.998196	0.190151	0.99758
nontargeting_59_0	-1	16	668	2.339	0.505	0.518	-0.00912247	-0.0092962	169	-0.0118676	-0.000943351	170	150.444	414.239	0.0063706	0.98885	0.00390443	0.967135	0.000175551	0.988947	-0.0259403	0.755146	-0.0584582	0.623626	-0.112558	0.255517	-0.0651336	0.58701	-0.056368	0.590267	0.0247313	0.841012	-0.050697	0.590493	-0.0362877	0.678883	-0.0629621	0.556297	-0.0424997	0.861778	-0.0107919	0.869641	-0.0676756	0.525154	-0.0457367	0.638375	-0.120975	0.979049	-0.170346	0.99998	0.0690313	0.999106	-0.25094	0.999869	-0.212493	0.999677	-0.0997205	0.999781	-0.0193475	0.998674	-0.203656	0.999045	0.369267	0.999383	0.0832813	0.997439	-0.0798614	0.99892	0.264008	0.997447	-0.125645	0.990157	0.0734575	0.999649	-0.384417	0.998196	-0.275075	0.99758
nontargeting_59_1	-1	83	2555	3.146	-0.001	0.261	-0.012169	-0.0133899	105	-0.0216299	0.00191899	4	152.057	421.428	0.0307389	0.828141	0.0079806	0.913609	0.026693	0.81812	0.0434615	0.484644	0.00245886	0.956952	-0.000104751	0.998606	-0.0501572	0.606101	0.0113678	0.957	0.0194177	0.805322	-0.055801	0.388196	-0.0089266	0.897361	-0.00240889	0.947475	-0.0219186	0.901493	-0.0129435	0.7872	-0.0275785	0.745987	-0.051697	0.432731	-0.393075	0.783384	0.0375811	0.99998	-0.217337	0.999106	-0.149825	0.999869	-0.188639	0.999677	-0.0616098	0.999781	-0.0330704	0.998674	0.10616	0.999045	-0.188631	0.999383	-0.0838515	0.997439	0.322401	0.99892	-0.100044	0.997447	-0.233129	0.935282	0.0444697	0.999649	0.0649364	0.998196	-0.194504	0.99758
nontargeting_59_2	-1	122	3972	2.98	0.468	0.68	-0.0135366	-0.0162284	11	-0.0179611	0.000556977	51	152.149	423.547	0.0129369	0.941434	-0.0316447	0.699573	-0.0125679	0.877138	0.0257876	0.679353	-0.0152554	0.893151	0.0234344	0.8193	-0.0242176	0.823323	0.0187364	0.906172	-0.000842681	0.98227	0.00567793	0.875412	-0.0100202	0.861212	0.00448536	0.978862	-0.00746486	0.973011	0.00024657	0.979567	-0.000417704	0.998165	0.0264957	0.706569	-0.194408	0.92707	-0.0564512	0.99998	-0.00147466	0.999106	2.97889e-05	0.999869	-0.0711755	0.999677	-0.166501	0.999781	-0.0566923	0.998674	0.0543716	0.999045	-0.0439779	0.999383	-0.0466506	0.997439	0.147878	0.99892	-0.190516	0.997447	-0.212497	0.9361	0.000164316	0.999649	0.107742	0.998196	-0.0880703	0.99758
nontargeting_59_3	-1	16	675	2.315	0.53	0.627	-0.0141817	-0.0175211	4	-0.0160466	-0.000452092	90	152.057	428.524	-0.0245968	0.87891	-0.0538608	0.611157	-0.0400375	0.768943	-0.0748866	0.319957	-0.0184907	0.910685	-0.0432731	0.787551	-0.0243892	0.872535	0.0215263	0.925393	0.00597929	0.95556	-0.0233719	0.832503	-0.00862323	0.935773	0.0338135	0.88868	-0.0788303	0.651731	0.00903912	0.941751	0.0227657	0.856293	0.0131791	0.915117	-0.423663	0.875051	-0.614784	0.99998	-0.120318	0.999106	0.0366894	0.999869	0.0812767	0.999677	-0.0787911	0.999781	0.106668	0.998674	0.00302846	0.999045	-0.468774	0.999383	0.217694	0.997439	0.0321451	0.99892	-0.14407	0.997447	-0.195867	0.989475	0.000562688	0.999649	0.391141	0.998196	0.0150074	0.999637
nontargeting_5_0	-1	123	4683	2.559	-0.049	0.272	-0.0125237	-0.0155132	99	-0.0137079	-0.00075713	23	152.057	424.008	0.0468798	0.697728	0.0166205	0.808458	-0.0258318	0.735212	0.0624124	0.298931	0.000780692	0.970825	-0.0219122	0.840867	-0.011577	0.925758	0.0107631	0.97166	-0.00885554	0.940421	-0.00264686	0.985931	0.00507419	0.925714	-0.000921434	0.946644	0.044781	0.641383	0.0171014	0.770922	-0.00639248	0.943294	-0.0281412	0.675168	0.0381963	0.996492	-0.0623444	0.99998	-0.09794	0.999106	0.138162	0.999869	0.020601	0.999677	0.0825552	0.999781	-0.0499694	0.998674	0.015663	0.999045	0.0458082	0.999383	-0.0885174	0.997439	-0.0482307	0.99892	-0.0936707	0.997447	0.0898521	0.990157	-0.0965201	0.999649	-0.00238148	0.998196	0.199403	0.99758
nontargeting_5_1	-1	88	4255	2.026	0.122	0.284	-0.0143899	-0.0186365	11	-0.0225002	0.00415485	9	152.149	420.23	-0.0190777	0.86989	-0.0309635	0.70596	-0.0279139	0.707846	-0.0116047	0.839649	-0.0158253	0.882326	-0.0113889	0.928662	-0.0624922	0.479737	0.0185299	0.908781	0.0406411	0.529495	0.00905796	0.826265	0.0169554	0.755501	-0.0124831	0.865655	-0.00373938	0.98669	-0.0130493	0.7811	-0.0243096	0.751266	-0.0278534	0.676285	-0.116267	0.964737	-0.0466091	0.99998	-0.27285	0.999106	-0.14293	0.999869	-0.18935	0.999677	-0.170619	0.999781	-0.0122559	0.998674	-0.151174	0.999045	-0.350712	0.999383	-0.0287246	0.998008	0.346978	0.99892	-0.0214826	0.999555	-0.283045	0.899554	-0.00256772	0.999649	0.0111945	0.998196	-0.335047	0.916503
nontargeting_5_2	-1	105	4241	2.416	0.494	0.813	-0.0133052	-0.0162802	99	-0.0109549	-0.00237775	173	151.412	422.349	-0.0110049	0.927163	0.0320542	0.638539	0.0164628	0.880018	0.00616034	0.933273	-0.000549922	0.987657	-0.0180451	0.876216	0.00297431	0.961654	-0.011118	0.872452	-0.037801	0.594863	0.0107773	0.797906	-0.00924213	0.873664	-0.000447868	0.953426	0.0232231	0.858598	0.0197525	0.735312	0.0129316	0.86506	0.0014037	0.993696	0.0846744	0.979049	0.0628211	0.99998	-0.17292	0.999106	0.0947718	0.999869	-0.0290869	0.999677	-0.0549218	0.999781	0.00887559	0.998674	-0.0629895	0.999045	0.0985395	0.999383	-0.00296982	0.99996	0.0216807	0.99892	0.00314348	0.999941	0.0496992	0.990157	0.0682114	0.999649	-0.194368	0.998196	-0.0870309	0.99758
nontargeting_5_3	-1	41	1667	2.4	0.475	0.508	-0.0106522	-0.011951	101	-0.00508881	-0.00317064	101	149.753	419.769	0.00768891	0.974029	0.0528609	0.506734	-0.022775	0.823831	0.0165049	0.82034	0.0434647	0.608268	0.0606381	0.49521	0.0384704	0.700961	-0.075362	0.356202	0.0135608	0.868176	-0.0448832	0.539434	-0.0269648	0.688739	-0.0483629	0.591437	0.0184442	0.924885	-0.0414049	0.427868	0.0568803	0.482361	0.0222724	0.796322	0.111813	0.979049	0.0948657	0.99998	0.162899	0.999106	0.0500771	0.999869	0.164286	0.999677	0.274059	0.999781	0.104376	0.998674	0.0614756	0.999045	0.0131218	0.999383	0.200992	0.997439	-0.328352	0.99892	0.0269474	0.998848	0.10401	0.990157	-0.053293	0.999649	0.212191	0.998196	0.194386	0.99758
nontargeting_60_0	-1	24	1144	2.055	-0.163	0.354	-0.0119464	-0.0145683	92	-0.00606235	-0.00326039	77	151.366	421.796	-0.0301559	0.819389	0.0270437	0.757824	-0.0400444	0.706307	0.0760777	0.308971	0.0330053	0.728479	-0.0475724	0.682259	0.0728278	0.481691	-0.00358771	0.942021	0.107208	0.172335	-0.00813544	0.954538	-0.0131724	0.874464	-0.0291207	0.767413	-0.0322746	0.879736	0.0361826	0.602007	-0.0600999	0.498179	0.00713568	0.949195	0.105268	0.986223	0.122825	0.99998	-0.206462	0.999106	-0.065111	0.999869	0.237315	0.999677	-0.110019	0.999781	0.24499	0.998674	-0.256877	0.999045	0.210803	0.999383	0.417554	0.985832	-0.392368	0.99892	0.195179	0.997447	0.080209	0.990157	0.00363396	0.999649	-0.228784	0.998196	-0.0471607	0.99758
nontargeting_60_1	-1	75	3194	2.294	0.346	0.618	-0.0132191	-0.0160798	101	-0.0148744	9.25679e-05	46	151.919	424.515	0.0546666	0.649961	0.0705809	0.322123	0.000743977	0.992303	0.0324606	0.596178	0.027953	0.719408	0.0310343	0.746006	0.0642487	0.477901	0.0110876	0.972718	-0.0413005	0.567922	0.0193965	0.68278	0.0565899	0.228633	0.0139791	0.97732	0.0288675	0.818319	0.0625397	0.250942	0.035304	0.639747	-0.00383503	0.952187	0.117411	0.968982	-0.073827	0.99998	-0.0373956	0.999106	0.0138768	0.999869	0.0575453	0.999677	0.0190554	0.999781	-0.0688197	0.998674	-0.019062	0.999045	0	0.999383	0.105562	0.997439	0.157788	0.99892	-0.0224331	0.998848	0.0693195	0.990157	-0.0742645	0.999649	0.346459	0.975835	0.0922239	0.99758
nontargeting_60_2	-1	34	1419	2.34	0.502	0.466	-0.0121141	-0.0140649	11	0.00870527	-0.00639607	75	152.149	421.52	-0.0576328	0.59986	-0.0690245	0.413154	0.0377253	0.762801	-0.0708797	0.256229	-0.0269962	0.813631	0.0224256	0.870689	-0.0778913	0.41192	0.0189463	0.912973	0.0318495	0.718922	-0.0742402	0.304471	-0.0284133	0.680522	-0.0317822	0.729118	0.030163	0.858598	-0.0587423	0.281639	-0.048252	0.58774	-0.0309718	0.706666	0.257862	0.930392	-0.0108995	0.99998	0.116989	0.999106	0.0151139	0.999869	0.152802	0.999677	0.0711915	0.999781	0.096142	0.998674	-0.0792658	0.999045	0.0641326	0.999383	-0.195914	0.997439	-0.46619	0.99892	0.0577043	0.997447	0.289273	0.951165	0.266486	0.999649	-0.241907	0.998196	0.477569	0.959971
nontargeting_60_3	-1	122	3652	3.233	0.261	0.525	-0.0142473	-0.0175604	4	-0.0200215	0.0013058	28	151.135	421.151	-0.0115691	0.923936	-0.0223454	0.797769	0.00741516	0.965188	-0.0206364	0.716613	0.0168675	0.825787	0.0316183	0.737046	0.039072	0.669037	-0.0222974	0.767161	-0.0304629	0.701282	-0.00420409	0.995165	0.00206463	0.972318	-0.00401181	0.929394	-0.0238434	0.87811	0.0208367	0.724954	0.0109147	0.884234	0.0403077	0.544807	-0.15418	0.961429	-0.162863	0.99998	0.0591608	0.999106	0.0471214	0.999869	-0.231106	0.999677	-0.174474	0.999781	-0.244414	0.995753	-0.0669447	0.999045	-0.00390623	0.999383	-0.159105	0.997439	0.167872	0.99892	-0.0450423	0.997447	-0.05111	0.990157	-0.0895883	0.999649	0.203228	0.998196	-0.0620825	0.99758
nontargeting_61_0	-1	8	462	1.702	0.555	0.776	-0.0104823	-0.0117553	99	0.0032368	-0.00682459	7	152.011	423.132	0.0168209	0.954562	0.0358768	0.751329	0.0891899	0.576705	0.0610672	0.521029	0.0665363	0.570143	0.0448369	0.81396	0.00936031	0.947482	0.0148037	0.971056	-0.0773827	0.529981	0.0267723	0.733778	-0.0110532	0.926371	0.0224626	0.952349	0.230482	0.120462	0.0494467	0.591104	-0.0132166	0.936335	-0.0758984	0.463876	0.71592	0.806734	0.734181	0.99998	-0.0811466	0.999106	-0.469399	0.999869	1.18943	0.951266	0.565246	0.999781	0.25089	0.998674	0.521298	0.999045	0.182897	0.999383	0.103811	0.997439	-0.312193	0.99892	0.274212	0.997447	0.182156	0.990157	0.689028	0.999649	-0.523601	0.998196	0.331371	0.99758
nontargeting_61_1	-1	76	3145	2.36	-0.057	0.355	-0.0139146	-0.0158567	7	-0.0180599	2.90375e-05	36	153.163	430.827	-0.0113168	0.923902	-0.0748949	0.318252	-0.0191097	0.82688	-0.0303493	0.586758	-0.053736	0.519805	-0.00371027	0.984744	-0.0767718	0.374506	0.0633499	0.548223	0.0343943	0.626629	-0.0546647	0.384354	-0.0300989	0.604385	0.0602665	0.623446	0.0385801	0.73357	-0.0286871	0.542605	-0.0515526	0.474197	0.0386703	0.571213	-0.128828	0.964737	-0.000270783	0.99998	0.254888	0.999106	-0.076582	0.999869	-0.0726433	0.999677	-0.111146	0.999781	0.27797	0.995753	0.521738	0.764659	-0.230474	0.999383	0.103825	0.997439	0.261533	0.99892	-0.143306	0.997447	-0.359122	0.813223	-0.136175	0.999649	0.0624095	0.998196	-0.152942	0.99758
nontargeting_61_2	-1	58	1908	2.95	0.06	0.348	-0.0132955	-0.0153318	7	-0.0224094	0.00476491	32	153.347	426.45	-0.0322628	0.776468	-0.0772133	0.332503	-0.00538476	0.948016	-0.0415991	0.491002	-0.043518	0.652535	0.0249219	0.836886	-0.033887	0.759918	0.0704159	0.516124	-0.00569243	0.972554	-0.0551174	0.41548	-0.0354637	0.569248	0.0258866	0.906241	-0.00849677	0.976967	-0.0386636	0.445057	0.00484665	0.952452	-0.0287597	0.706569	-0.132844	0.964737	-0.116932	0.99998	-0.0079316	0.999106	0.270725	0.999869	-0.227807	0.999677	-0.388971	0.999781	-0.105346	0.998674	-0.222819	0.999045	-0.51386	0.938742	-0.095853	0.997439	0.314448	0.99892	0.0977366	0.997447	-0.227116	0.951165	0.0557175	0.999649	0.125094	0.998196	0.0872098	0.99758
nontargeting_61_3	-1	21	519	3.889	0.108	1.824	-0.00741648	-0.0084968	169	-0.021942	0.00848329	9	152.149	427.418	0.0675871	0.720281	0.0562246	0.604409	0.0876064	0.565538	0.084044	0.361649	0.11745	0.264871	0.0111765	0.964454	0.083577	0.492577	0.0149059	0.958707	-0.106302	0.32291	0.0331486	0.680777	0.057565	0.481001	0.0671838	0.681057	-0.00802796	0.98669	0.0102218	0.941751	-0.0509921	0.699804	0.0118351	0.921443	-0.473372	0.820324	0.126648	0.99998	-0.0744614	0.999106	-0.328281	0.999869	-0.345642	0.999677	0.469921	0.999781	-0.0900552	0.998674	-0.291127	0.999045	-0.124014	0.999383	0.160965	0.997439	0.58137	0.970914	-0.260955	0.997447	-0.610494	0.616943	0.0184862	0.999649	0.383884	0.998196	-0.581261	0.795684
nontargeting_62_0	-1	5	375	1.316	-0.338	0.073	-0.0130552	-0.0126496	17	0.0133204	-0.0076719	88	154.268	426.496	0.00963407	0.978863	-0.122053	0.259506	0.0260316	0.909756	0.112624	0.286183	0.105826	0.370495	0.047586	0.816799	-0.0076342	0.975168	0.096888	0.515007	0.130038	0.255595	-0.00444889	0.995163	0.0142216	0.889453	0.00343252	0.980749	0.124544	0.495367	-0.0711895	0.402261	0.089948	0.491684	-0.0300518	0.812714	0.0321028	0.996492	0.73055	0.99998	0.340264	0.999106	-0.474278	0.999869	0.361176	0.999677	-0.447696	0.999781	0.782652	0.995753	0.809199	0.999045	0.264664	0.999383	-0.204767	0.997439	-0.443891	0.99892	-0.0270234	0.999577	0.208193	0.990157	0.285043	0.999649	-0.252982	0.998196	0.885745	0.951352
nontargeting_62_1	-1	12	442	2.643	-0.244	-0.356	-0.0132745	-0.0156289	7	-0.0121135	-0.00117526	45	155.144	434.974	-0.0669086	0.668056	-0.0530502	0.668143	-0.0298663	0.854531	0.0528112	0.589684	0.0184358	0.893043	-0.0742332	0.638466	0.0524519	0.720459	0.167753	0.174194	0.0168491	0.910047	-0.0377787	0.739729	-0.0457473	0.649383	0.0867102	0.587152	-0.0501475	0.858598	0.0964712	0.262353	-0.155686	0.123143	2.15111e-05	0.996725	-0.358782	0.928209	-0.509152	0.99998	-0.0840724	0.999106	0.199823	0.999869	-0.296507	0.999677	0.157551	0.999781	-0.234957	0.998674	-0.441548	0.999045	0.496217	0.999383	-0.0448137	0.998008	0.149393	0.99892	0.124148	0.997447	-0.0551719	0.990157	0.150053	0.999649	-0.6177	0.975835	0.130556	0.99758
nontargeting_6_0	-1	142	5048	2.736	0.236	0.484	-0.0141842	-0.0177192	11	-0.0066666	-0.0029953	114	152.011	420.644	-0.00673337	0.953099	-0.0175216	0.845907	-0.0164334	0.833098	-0.00492613	0.922952	-0.00986066	0.935322	-0.0304818	0.740888	0.0180227	0.842539	0.00934225	0.978878	0.0427421	0.493779	-0.00406984	0.993741	0.00922791	0.868089	-0.00804533	0.89466	0.0240246	0.841758	-0.00194168	0.935527	0.00421762	0.952088	-0.00760917	0.916246	0.0527831	0.991944	0.0610845	0.99998	-0.0407859	0.999106	0.0241761	0.999869	0.0722792	0.999677	0.0874284	0.999781	-0.0258359	0.998674	-0.104387	0.999045	0.0699287	0.999383	0.00853522	0.99996	-0.154084	0.99892	0.0540308	0.997447	0.101963	0.990157	-0.0505691	0.999649	-0.0981825	0.998196	0.159397	0.99758
nontargeting_6_1	-1	46	1405	3.17	-0.182	0.318	-0.0136478	-0.0173196	99	-0.00661082	-0.00254344	156	152.518	419.953	0.0613259	0.65558	0.00334333	0.958711	0.0132989	0.933936	-0.02539	0.696048	-0.033378	0.761872	-0.000336397	0.998059	-0.170095	0.0392457	0.0185299	0.923741	0.00153607	0.971264	0.00668338	0.876936	-0.060031	0.347169	-0.0107324	0.894581	-0.0190569	0.936006	0.0254846	0.725201	-0.038256	0.686949	-0.0647765	0.367789	0.364048	0.83369	0.456935	0.99998	0.257086	0.999106	-0.252993	0.999869	0.230717	0.999677	0.392273	0.999781	-0.0852968	0.998674	-0.116476	0.999045	0.212612	0.999383	0.0449714	0.998008	-0.461595	0.981581	-0.315662	0.997447	0.174129	0.989475	0.246215	0.999649	-0.203643	0.998196	0.090694	0.99758
nontargeting_6_2	-1	78	3276	2.326	0.563	0.854	-0.0123518	-0.0139795	7	-0.00781573	-0.000334094	40	151.32	419.953	-0.0184594	0.874852	-0.0291452	0.724171	0.000793085	0.989962	0.0205763	0.751202	-0.0186078	0.865217	0.0402378	0.64125	0.0171136	0.856539	-0.0185299	0.810978	-0.0441714	0.516679	-0.00871419	0.935424	0.0103689	0.861212	-0.0426251	0.610701	0.0569797	0.544069	-0.0468912	0.31802	0.0154424	0.841845	0.0109022	0.899215	0.0119111	0.997195	0.168442	0.99998	-0.0369974	0.999106	0.0304267	0.999869	-0.0281646	0.999677	-0.130816	0.999781	0.339261	0.988564	-0.149153	0.999045	0.110065	0.999383	0.279017	0.997439	-0.0829606	0.99892	0.388296	0.997447	0.152835	0.989475	-0.0865688	0.999649	0.0606803	0.998196	0.0541437	0.99758
nontargeting_6_3	-1	89	3428	2.531	-0.005	0.153	-0.0142997	-0.0183298	17	-0.023287	0.00197695	32	151.32	415.299	-0.0220405	0.84946	0.0148922	0.835743	-0.0172508	0.834929	0.0214588	0.72867	0.0379282	0.612176	-0.0143856	0.908805	0.0342211	0.712737	-0.0173295	0.818214	-0.00120397	0.989619	0.0305801	0.528571	0.0195809	0.716988	-0.0618729	0.444647	-0.00249167	0.991085	-0.0342779	0.458159	-0.0492088	0.492403	-0.0241032	0.73582	-0.201448	0.92707	-0.377782	0.99998	0.136703	0.999106	0.0347705	0.999869	-0.163599	0.999677	-0.179661	0.999781	-0.109223	0.998674	-0.0498426	0.999045	-0.205277	0.999383	-0.201471	0.997439	0.245579	0.99892	0.010528	0.999577	-0.099797	0.990157	-0.0241209	0.999649	0.14883	0.998196	-0.0932628	0.99758
nontargeting_7_0	-1	49	1633	2.913	0.18	0.236	-0.0105299	-0.011108	70	-0.00741449	-0.00464729	104	152.241	427.233	-0.00774935	0.950292	-0.0413919	0.651536	-0.00896523	0.920778	-0.0622226	0.313757	-0.00896669	0.958595	-0.0168218	0.908805	-0.0631768	0.52512	0.014824	0.945803	0.0163597	0.851503	-0.0165349	0.859072	-0.0120406	0.873664	0.0390762	0.811602	0.0148121	0.946593	0.0158743	0.829076	-0.0459114	0.603927	-0.0193513	0.818527	-0.00502677	0.996492	0	0.99998	0.0575411	0.999106	-0.155895	0.999869	0.16697	0.999677	-0.104607	0.999781	-0.255591	0.995753	-0.109159	0.999045	0.275885	0.999383	-0.14626	0.997439	0.0540352	0.99892	-0.122125	0.997447	0.0922482	0.990157	0.30293	0.999649	0.110383	0.998196	0.0721038	0.99758
nontargeting_7_1	-1	38	1333	2.772	0.264	0.282	-0.0116936	-0.0134446	43	-0.00132117	-0.00346095	142	153.07	432.302	0.0317318	0.849882	-0.0161338	0.888146	0.00694042	0.979968	-0.0615128	0.338823	0.0194933	0.840964	0.0214966	0.88133	0.0444745	0.682691	0.037681	0.789401	0.0131526	0.887256	-0.118426	0.11698	-0.0515858	0.435755	0.0664005	0.606224	0.0149864	0.953794	0.056518	0.377819	0.0298687	0.760962	0.116497	0.111192	0.040978	0.996492	-0.313281	0.99998	-0.27672	0.999106	0.00569199	0.999869	0.290424	0.999677	0.165133	0.999781	0.427568	0.965312	0.23914	0.999045	0.269806	0.999383	0.358371	0.997439	-0.0929095	0.99892	0.338968	0.997447	0.173692	0.989475	-0.206407	0.999649	0.0669124	0.998196	0.210313	0.99758
nontargeting_7_2	-1	141	5035	2.724	0.153	0.535	-0.0128225	-0.0162919	11	-0.0159103	0.000450408	74	151.504	421.151	0.00859028	0.96554	0.0437942	0.515975	-0.00019177	0.98717	0.0117494	0.846055	-0.0255742	0.791434	-0.00621574	0.966657	0.0541887	0.540928	-0.014824	0.835412	-0.000677906	0.983922	0.0200147	0.664962	-0.00410739	0.936316	-0.00626184	0.909904	0.0149772	0.918591	0.0165262	0.781676	0.00852053	0.908423	-0.014881	0.839116	-0.0363251	0.992356	-0.181116	0.99998	0.00169943	0.999106	0.234435	0.999869	-0.150917	0.999677	-0.0968483	0.999781	0.00858694	0.998674	-0.101222	0.999045	0	0.999383	0.110935	0.997439	0.0886855	0.99892	0.0977413	0.997447	0.0492671	0.990157	0.215267	0.999649	-0.0384248	0.998196	-0.0321965	0.99758
nontargeting_7_3	-1	19	1001	1.863	-0.061	0.6	-0.00730904	-0.00734577	188	-0.00315503	-0.00564925	7	152.241	424.284	0.00623058	0.986556	0.0189519	0.834496	0.0350033	0.811903	0.151826	0.0731046	0.0975879	0.271113	0.00285114	0.991088	0.141208	0.12938	0.0337245	0.825996	0.000494544	0.980772	-0.00244402	0.980741	0.00197462	0.970139	0.0332495	0.877088	-0.0662642	0.67818	-0.00245386	0.941754	0.0952328	0.271302	0.0082834	0.947221	0.122872	0.983837	-0.113849	0.99998	-0.15879	0.999106	-0.137038	0.999869	0.419945	0.999677	0.37427	0.999781	0.154073	0.998674	0.101286	0.999045	0.30288	0.999383	0.0464434	0.998008	-0.257131	0.99892	-0.122397	0.997447	0.122635	0.990157	0.302362	0.999649	-0.0239536	0.998196	0.243566	0.99758
nontargeting_8_0	-1	77	2937	2.555	0.65	0.898	-0.0129423	-0.0169913	4	-0.00699482	-0.003827	203	153.163	428.708	0.0388388	0.764633	-0.0120721	0.909607	-0.0248246	0.770665	-0.0148257	0.799933	-0.00182467	0.989059	-0.0426077	0.627681	0.0126747	0.889094	0.0516003	0.65571	-0.0183494	0.856372	0.00367474	0.903573	0.0240533	0.650731	0.0635645	0.591075	-0.00340121	0.987546	0.0322706	0.574569	-0.00517141	0.960801	0.0167835	0.837435	0.162908	0.964737	-0.0463128	0.99998	0.0324881	0.999106	-0.106297	0.999869	0.166618	0.999677	0.0553852	0.999781	0.183094	0.998674	0.136474	0.999045	0.0725558	0.999383	0.110405	0.997439	-0.239947	0.99892	0.25057	0.997447	0.168622	0.988755	-0.00204356	0.999649	-0.0311851	0.998196	0.048053	0.99758
nontargeting_8_1	-1	87	3697	2.299	0.122	0.369	-0.0143312	-0.0178639	11	-0.00978286	-0.00248358	140	151.688	423.271	-0.00286897	0.974029	0.015108	0.83277	-0.0302163	0.693239	-0.00718563	0.898868	0.0301347	0.687112	-0.0375823	0.674848	0.0150362	0.872535	-0.00717542	0.906855	0.0399323	0.539542	0.0418195	0.378217	0.0192516	0.709119	-0.00240889	0.94028	-0.034973	0.790242	0.0271712	0.637483	-0.00832278	0.933956	-0.0309445	0.631657	0.00418241	0.99851	0.034154	0.99998	0.1887	0.999106	-0.1471	0.999869	0.186713	0.999677	-0.130613	0.999781	0.148553	0.998674	0.189363	0.999045	0.00697109	0.999383	0.0860374	0.997439	-0.130943	0.99892	0.0413945	0.997447	-0.13066	0.989345	0.0607459	0.999649	0.151382	0.998196	0.00999244	0.999637
nontargeting_8_2	-1	80	3510	2.228	0.337	0.383	-0.0144501	-0.018077	99	-0.0148948	-0.00077168	216	152.425	421.059	0.00668852	0.974683	-0.0142589	0.882833	-0.0331283	0.66855	-0.0111247	0.848217	0.00706989	0.919364	-0.0605662	0.422926	-0.0440288	0.650918	0.0260152	0.856197	-0.0358739	0.625467	0.012714	0.774189	0.0138276	0.802207	0.0116452	0.983259	-0.00980326	0.967735	-0.0333419	0.47491	-0.00432002	0.96452	-0.00279554	0.961777	-0.0378607	0.995065	0.0535217	0.99998	0.00934536	0.999106	0.39652	0.999869	0.477598	0.999677	0.0290587	0.999781	-0.226312	0.995753	0.0411949	0.999045	0.107651	0.999383	0.0110293	0.99996	0.0603319	0.99892	0.0591893	0.997447	-0.035811	0.990157	-0.13294	0.999649	0.275958	0.998196	-0.0704286	0.99758
nontargeting_8_3	-1	56	2838	1.935	-0.003	0.033	-0.0133338	-0.0155698	4	-0.0155069	-0.00113339	54	153.439	429.906	-0.00244508	0.976991	-0.0623574	0.417586	-0.0304657	0.71134	-0.0376439	0.514679	-0.0473748	0.590267	-0.0471339	0.589767	-0.0742925	0.407256	0.0723028	0.480217	-0.0279936	0.7418	-0.0600844	0.342861	-0.0415503	0.474636	0.0722364	0.521453	0.00124022	0.990047	0.0174293	0.78387	0.00202465	0.972504	0.0860799	0.19157	-0.120154	0.964737	-0.0878237	0.99998	0.0491824	0.999106	-0.0332701	0.999869	0.087229	0.999677	0.0293092	0.999781	0.192079	0.998674	0.102403	0.999045	0.0813287	0.999383	-0.0579665	0.997439	0.0949803	0.99892	0.239767	0.997447	-0.0365822	0.990157	0.0186787	0.999649	0.299487	0.998196	-0.0435683	0.99758
nontargeting_9_0	-1	137	5024	2.655	0.387	0.583	-0.012983	-0.0162362	99	-0.00992891	-0.00280852	29	152.011	422.073	0.00421948	0.990593	0.00733529	0.914291	0.00011499	0.986534	-0.0148674	0.784969	-0.0570875	0.474943	0.00329964	0.980984	-0.00958721	0.938584	0.0165116	0.914732	-0.0214012	0.804461	-0.0131011	0.864452	-0.0208158	0.706306	-0.00163435	0.947475	0.0313463	0.767156	-0.0167455	0.707403	0.0044729	0.949197	0.0151089	0.843491	0.0861297	0.977115	0.0774135	0.99998	0.170704	0.999106	-0.0816086	0.999869	0.0666708	0.999677	0.198547	0.999781	-0.0910613	0.998674	-0.0448068	0.999045	-0.00394735	0.999383	-0.00764599	0.999872	-0.128174	0.99892	-0.0130919	0.999577	0.123598	0.990157	0.110871	0.999649	-0.0261462	0.998196	0.0966533	0.99758
nontargeting_9_1	-1	211	7956	2.584	-0.111	0.325	-0.0140206	-0.017325	4	-0.0095433	-0.00268038	29	151.412	420.045	0.0163035	0.9159	0.0104111	0.870295	-0.0136688	0.8512	0.00139439	0.991447	0.0145434	0.837346	-0.0297397	0.730371	0.0389786	0.652015	-0.00745293	0.889943	-0.0154591	0.868246	0.0127472	0.753383	0.0095849	0.863236	-0.0158445	0.828054	-0.0215051	0.869708	-0.00776519	0.836241	0.031068	0.628516	0.0318986	0.598993	0.128877	0.964737	0.0576903	0.99998	0.0420976	0.999106	-0.108311	0.999869	-0.0786937	0.999677	0.0579605	0.999781	0.13883	0.998674	0.117631	0.999045	-0.058875	0.999383	-0.0613979	0.997439	-0.039525	0.99892	0.157238	0.997447	-0.0275302	0.990157	0.115903	0.999649	-0.086495	0.998196	0.103138	0.99758
nontargeting_9_2	-1	27	1139	2.316	0.494	0.767	-0.0142923	-0.0174327	17	0.0133749	-0.00660546	3	152.978	428.247	0.0165715	0.938793	-0.0483017	0.616011	-0.0546957	0.583754	-0.0143788	0.837723	-0.0236592	0.855251	0.00473854	0.983941	-0.0746735	0.459369	0.0492605	0.709169	0.0249441	0.800345	-0.00809887	0.961276	-0.00567849	0.95275	0.0371834	0.836868	-0.0257766	0.908986	-0.0478011	0.412916	0.000985971	0.982713	-0.0278082	0.752857	0.523354	0.755705	0.479929	0.99998	0.46501	0.999106	0.145024	0.999869	0.0376565	0.999677	0.236506	0.999781	0.0382405	0.998674	0.222224	0.999045	0.247761	0.999383	0.256447	0.997439	-0.511235	0.9933	0.229167	0.997447	0.145628	0.990157	0.197037	0.999649	-0.302482	0.998196	0.412585	0.993928
nontargeting_9_3	-1	122	3695	3.196	0.256	0.561	-0.0140215	-0.0171049	4	-0.0122279	-0.00249636	141	151.043	421.796	-0.0177854	0.879698	-0.0235048	0.786528	0.0136482	0.905293	-0.00765484	0.888386	0.0113938	0.874742	0.00483347	0.974254	0.0016996	0.972542	-0.0226086	0.760735	-0.0337687	0.650605	-0.0353484	0.592357	-0.0338229	0.540417	-0.0170997	0.823886	-0.0520718	0.648458	-0.00522177	0.888488	0.00878972	0.91603	0.00342106	0.974856	0.0692073	0.984452	0.170564	0.99998	0.116344	0.999106	0.0271464	0.999869	0.218449	0.999677	0.0750611	0.999781	-0.117015	0.998674	-0.0494382	0.999045	0.0411985	0.999383	-0.0542239	0.997439	0.0299617	0.99892	0.0517052	0.997447	-0.00907967	0.990157	0.00417845	0.999649	0.137706	0.998196	0.110126	0.99758

### Sheet: Extracted image features
Data S2. Primary screen extracted image features.
Feature	Analogous CellProfiler feature	Description	Feature transformation	Used by interphase/mitotic cell support vector classifier	Used in interphase PHATE analysis	Used in mitotic PHATE analysis	Interphase heatmap display name	Mitotic heatmap display name
cell_dapi_int	Intensity_IntegratedIntensity	The sum of DAPI channel intensity values within the segmented cell			TRUE
cell_dapi_mean	Intensity_MeanIntensity	The mean of DAPI channel intensity values within the segmented cell
cell_dapi_std	Intensity_StdIntensity	The standard deviation of DAPI channel intensity values within the segmented cell				TRUE
cell_dapi_max	Intensity_MaxIntensity	The maximum of DAPI channel intensity values within the segmented cell
cell_dapi_min	Intensity_MinIntensity	The minimum of DAPI channel intensity values within the segmented cell			TRUE	TRUE
cell_dapi_mass_displacement	Intensity_MassDisplacement	The euclidean distance between the segmented cell's geometric centroid and the DAPI channel intensity weighted centroid (e.g., center of gravity of the DAPI channel intensity values).			TRUE	TRUE	DNA mass displacement
cell_dapi_lower_quartile	Intensity_LowerQuatileIntensity	The first quartile (25th percentile) of DAPI channel intensity values within the segmented cell				TRUE
cell_dapi_median	Intensity_MedianIntensity	The median of DAPI channel intensity values within the segmented cell				TRUE
cell_dapi_mad	Intensity_MADIntensity	The median absolute deviation of DAPI channel intensity values within the segmented cell		TRUE		TRUE
cell_dapi_upper_quartile	Intensity_UpperQuartileIntensity	The third quartile (75th percentile) of DAPI channel intensity values within the segmented cell				TRUE
cell_dapi_int_edge	Intensity_IntegratedIntensityEdge	The sum of DAPI channel intensity values within pixels bordering the edge of the segmented cell. Edge is defined with connectivity of 2 (includes pixels diagonally-adjacent to the edge).			TRUE	TRUE
cell_dapi_mean_edge	Intensity_MeanIntensityEdge	The mean of DAPI channel intensity values within pixels bordering the edge of the segmented cell. Edge is defined with connectivity of 2 (includes pixels diagonally-adjacent to the edge).				TRUE
cell_dapi_std_edge	Intensity_StdIntensityEdge	The standard deviation of DAPI channel intensity values within pixels bordering the edge of the segmented cell. Edge is defined with connectivity of 2 (includes pixels diagonally-adjacent to the edge).				TRUE
cell_dapi_max_edge	Intensity_MaxIntensityEdge	The maximum of DAPI channel intensity values within pixels bordering the edge of the segmented cell. Edge is defined with connectivity of 2 (includes pixels diagonally-adjacent to the edge).				TRUE
cell_dapi_min_edge	Intensity_MinIntensityEdge	The minimum of DAPI channel intensity values within pixels bordering the edge of the segmented cell. Edge is defined with connectivity of 2 (includes pixels diagonally-adjacent to the edge).
cell_dapi_center_mass_r	Location_CenterMassIntensity_Y	The row coordinate relative to the segmented cell's bounding box corresponding to the center of mass of DAPI channel intensity values.
cell_dapi_center_mass_c	Location_CenterMassIntensity_X	The column coordinate relative to the segmented cell's bounding box corresponding to the center of mass of DAPI channel intensity values.
cell_dapi_max_location_r	Location_MaxIntensity_Y	The row coordinate relative to the segmented cell's bounding box corresponding to the pixel containing the maximum of DAPI channel intensity values.
cell_dapi_max_location_c	Location_MaxIntensity_X	The column coordinate relative to the segmented cell's bounding box corresponding to the pixel containing the maximum of DAPI channel intensity values.
cell_tubulin_int	Intensity_IntegratedIntensity	The sum of tubulin channel intensity values within the segmented cell				TRUE
cell_tubulin_mean	Intensity_MeanIntensity	The mean of tubulin channel intensity values within the segmented cell		TRUE	TRUE	TRUE	tubulin mean intensity	Cell tubulin mean intensity
cell_tubulin_std	Intensity_StdIntensity	The standard deviation of tubulin channel intensity values within the segmented cell		TRUE	TRUE	TRUE
cell_tubulin_max	Intensity_MaxIntensity	The maximum of tubulin channel intensity values within the segmented cell				TRUE
cell_tubulin_min	Intensity_MinIntensity	The minimum of tubulin channel intensity values within the segmented cell			TRUE	TRUE
cell_tubulin_mass_displacement	Intensity_MassDisplacement	The euclidean distance between the segmented cell's geometric centroid and the tubulin channel intensity weighted centroid (e.g., center of gravity of the tubulin channel intensity values).		TRUE	TRUE	TRUE	tubulin mass displacement
cell_tubulin_lower_quartile	Intensity_LowerQuatileIntensity	The first quartile (25th percentile) of tubulin channel intensity values within the segmented cell			TRUE	TRUE
cell_tubulin_median	Intensity_MedianIntensity	The median of tubulin channel intensity values within the segmented cell				TRUE
cell_tubulin_mad	Intensity_MADIntensity	The median absolute deviation of tubulin channel intensity values within the segmented cell		TRUE		TRUE
cell_tubulin_upper_quartile	Intensity_UpperQuartileIntensity	The third quartile (75th percentile) of tubulin channel intensity values within the segmented cell				TRUE
cell_tubulin_int_edge	Intensity_IntegratedIntensityEdge	The sum of tubulin channel intensity values within pixels bordering the edge of the segmented cell. Edge is defined with connectivity of 2 (includes pixels diagonally-adjacent to the edge).				TRUE
cell_tubulin_mean_edge	Intensity_MeanIntensityEdge	The mean of tubulin channel intensity values within pixels bordering the edge of the segmented cell. Edge is defined with connectivity of 2 (includes pixels diagonally-adjacent to the edge).			TRUE	TRUE
cell_tubulin_std_edge	Intensity_StdIntensityEdge	The standard deviation of tubulin channel intensity values within pixels bordering the edge of the segmented cell. Edge is defined with connectivity of 2 (includes pixels diagonally-adjacent to the edge).		TRUE	TRUE	TRUE
cell_tubulin_max_edge	Intensity_MaxIntensityEdge	The maximum of tubulin channel intensity values within pixels bordering the edge of the segmented cell. Edge is defined with connectivity of 2 (includes pixels diagonally-adjacent to the edge).				TRUE
cell_tubulin_min_edge	Intensity_MinIntensityEdge	The minimum of tubulin channel intensity values within pixels bordering the edge of the segmented cell. Edge is defined with connectivity of 2 (includes pixels diagonally-adjacent to the edge).
cell_tubulin_center_mass_r	Location_CenterMassIntensity_Y	The row coordinate relative to the segmented cell's bounding box corresponding to the center of mass of tubulin channel intensity values.
cell_tubulin_center_mass_c	Location_CenterMassIntensity_X	The column coordinate relative to the segmented cell's bounding box corresponding to the center of mass of tubulin channel intensity values.
cell_tubulin_max_location_r	Location_MaxIntensity_Y	The row coordinate relative to the segmented cell's bounding box corresponding to the pixel containing the maximum of tubulin channel intensity values.
cell_tubulin_max_location_c	Location_MaxIntensity_X	The column coordinate relative to the segmented cell's bounding box corresponding to the pixel containing the maximum of tubulin channel intensity values.
cell_gh2ax_int	Intensity_IntegratedIntensity	The sum of gamma-H2AX channel intensity values within the segmented cell				TRUE
cell_gh2ax_mean	Intensity_MeanIntensity	The mean of gamma-H2AX channel intensity values within the segmented cell				TRUE
cell_gh2ax_std	Intensity_StdIntensity	The standard deviation of gamma-H2AX channel intensity values within the segmented cell
cell_gh2ax_max	Intensity_MaxIntensity	The maximum of gamma-H2AX channel intensity values within the segmented cell				TRUE
cell_gh2ax_min	Intensity_MinIntensity	The minimum of gamma-H2AX channel intensity values within the segmented cell			TRUE	TRUE
cell_gh2ax_mass_displacement	Intensity_MassDisplacement	The euclidean distance between the segmented cell's geometric centroid and the gamma-H2AX channel intensity weighted centroid (e.g., center of gravity of the gamma-H2AX channel intensity values).			TRUE	TRUE
cell_gh2ax_lower_quartile	Intensity_LowerQuatileIntensity	The first quartile (25th percentile) of gamma-H2AX channel intensity values within the segmented cell				TRUE
cell_gh2ax_median	Intensity_MedianIntensity	The median of gamma-H2AX channel intensity values within the segmented cell				TRUE
cell_gh2ax_mad	Intensity_MADIntensity	The median absolute deviation of gamma-H2AX channel intensity values within the segmented cell		TRUE	TRUE	TRUE
cell_gh2ax_upper_quartile	Intensity_UpperQuartileIntensity	The third quartile (75th percentile) of gamma-H2AX channel intensity values within the segmented cell
cell_gh2ax_int_edge	Intensity_IntegratedIntensityEdge	The sum of gamma-H2AX channel intensity values within pixels bordering the edge of the segmented cell. Edge is defined with connectivity of 2 (includes pixels diagonally-adjacent to the edge).			TRUE	TRUE
cell_gh2ax_mean_edge	Intensity_MeanIntensityEdge	The mean of gamma-H2AX channel intensity values within pixels bordering the edge of the segmented cell. Edge is defined with connectivity of 2 (includes pixels diagonally-adjacent to the edge).		TRUE	TRUE	TRUE
cell_gh2ax_std_edge	Intensity_StdIntensityEdge	The standard deviation of gamma-H2AX channel intensity values within pixels bordering the edge of the segmented cell. Edge is defined with connectivity of 2 (includes pixels diagonally-adjacent to the edge).		TRUE	TRUE	TRUE
cell_gh2ax_max_edge	Intensity_MaxIntensityEdge	The maximum of gamma-H2AX channel intensity values within pixels bordering the edge of the segmented cell. Edge is defined with connectivity of 2 (includes pixels diagonally-adjacent to the edge).				TRUE
cell_gh2ax_min_edge	Intensity_MinIntensityEdge	The minimum of gamma-H2AX channel intensity values within pixels bordering the edge of the segmented cell. Edge is defined with connectivity of 2 (includes pixels diagonally-adjacent to the edge).				TRUE
cell_gh2ax_center_mass_r	Location_CenterMassIntensity_Y	The row coordinate relative to the segmented cell's bounding box corresponding to the center of mass of gamma-H2AX channel intensity values.
cell_gh2ax_center_mass_c	Location_CenterMassIntensity_X	The column coordinate relative to the segmented cell's bounding box corresponding to the center of mass of gamma-H2AX channel intensity values.
cell_gh2ax_max_location_r	Location_MaxIntensity_Y	The row coordinate relative to the segmented cell's bounding box corresponding to the pixel containing the maximum of gamma-H2AX channel intensity values.
cell_gh2ax_max_location_c	Location_MaxIntensity_X	The column coordinate relative to the segmented cell's bounding box corresponding to the pixel containing the maximum of gamma-H2AX channel intensity values.
cell_gh2ax_foci_count		gamma-H2AX foci count, segmented by thresholding after tophat and Laplacian-of-Gaussian (sigma=3) filters				TRUE
cell_gh2ax_foci_area		total pixel area of gamma-H2AX foci, segmented by thresholding after tophat and Laplacian-of-Gaussian (sigma=3) filters				TRUE
cell_phalloidin_int	Intensity_IntegratedIntensity	The sum of phalloidin channel intensity values within the segmented cell				TRUE
cell_phalloidin_mean	Intensity_MeanIntensity	The mean of phalloidin channel intensity values within the segmented cell				TRUE	actin mean intensity	Cell actin mean intensity
cell_phalloidin_std	Intensity_StdIntensity	The standard deviation of phalloidin channel intensity values within the segmented cell				TRUE
cell_phalloidin_max	Intensity_MaxIntensity	The maximum of phalloidin channel intensity values within the segmented cell				TRUE
cell_phalloidin_min	Intensity_MinIntensity	The minimum of phalloidin channel intensity values within the segmented cell			TRUE	TRUE
cell_phalloidin_mass_displacement	Intensity_MassDisplacement	The euclidean distance between the segmented cell's geometric centroid and the phalloidin channel intensity weighted centroid (e.g., center of gravity of the phalloidin channel intensity values).			TRUE	TRUE
cell_phalloidin_lower_quartile	Intensity_LowerQuatileIntensity	The first quartile (25th percentile) of phalloidin channel intensity values within the segmented cell		TRUE		TRUE
cell_phalloidin_median	Intensity_MedianIntensity	The median of phalloidin channel intensity values within the segmented cell		TRUE	TRUE
cell_phalloidin_mad	Intensity_MADIntensity	The median absolute deviation of phalloidin channel intensity values within the segmented cell				TRUE
cell_phalloidin_upper_quartile	Intensity_UpperQuartileIntensity	The third quartile (75th percentile) of phalloidin channel intensity values within the segmented cell
cell_phalloidin_int_edge	Intensity_IntegratedIntensityEdge	The sum of phalloidin channel intensity values within pixels bordering the edge of the segmented cell. Edge is defined with connectivity of 2 (includes pixels diagonally-adjacent to the edge).				TRUE
cell_phalloidin_mean_edge	Intensity_MeanIntensityEdge	The mean of phalloidin channel intensity values within pixels bordering the edge of the segmented cell. Edge is defined with connectivity of 2 (includes pixels diagonally-adjacent to the edge).		TRUE	TRUE	TRUE
cell_phalloidin_std_edge	Intensity_StdIntensityEdge	The standard deviation of phalloidin channel intensity values within pixels bordering the edge of the segmented cell. Edge is defined with connectivity of 2 (includes pixels diagonally-adjacent to the edge).				TRUE
cell_phalloidin_max_edge	Intensity_MaxIntensityEdge	The maximum of phalloidin channel intensity values within pixels bordering the edge of the segmented cell. Edge is defined with connectivity of 2 (includes pixels diagonally-adjacent to the edge).				TRUE
cell_phalloidin_min_edge	Intensity_MinIntensityEdge	The minimum of phalloidin channel intensity values within pixels bordering the edge of the segmented cell. Edge is defined with connectivity of 2 (includes pixels diagonally-adjacent to the edge).				TRUE
cell_phalloidin_center_mass_r	Location_CenterMassIntensity_Y	The row coordinate relative to the segmented cell's bounding box corresponding to the center of mass of phalloidin channel intensity values.
cell_phalloidin_center_mass_c	Location_CenterMassIntensity_X	The column coordinate relative to the segmented cell's bounding box corresponding to the center of mass of phalloidin channel intensity values.
cell_phalloidin_max_location_r	Location_MaxIntensity_Y	The row coordinate relative to the segmented cell's bounding box corresponding to the pixel containing the maximum of phalloidin channel intensity values.
cell_phalloidin_max_location_c	Location_MaxIntensity_X	The column coordinate relative to the segmented cell's bounding box corresponding to the pixel containing the maximum of phalloidin channel intensity values.
nucleus_dapi_int	Intensity_IntegratedIntensity	The sum of DAPI channel intensity values within the segmented nucleus		TRUE	TRUE	TRUE	DNA integrated intensity	Nucleus DNA integrated intensity
nucleus_dapi_mean	Intensity_MeanIntensity	The mean of DAPI channel intensity values within the segmented nucleus		TRUE	TRUE	TRUE	DNA mean intensity	Nucleus DNA mean intensity
nucleus_dapi_std	Intensity_StdIntensity	The standard deviation of DAPI channel intensity values within the segmented nucleus				TRUE
nucleus_dapi_max	Intensity_MaxIntensity	The maximum of DAPI channel intensity values within the segmented nucleus				TRUE
nucleus_dapi_min	Intensity_MinIntensity	The minimum of DAPI channel intensity values within the segmented nucleus
nucleus_dapi_mass_displacement	Intensity_MassDisplacement	The euclidean distance between the segmented nucleus's geometric centroid and the DAPI channel intensity weighted centroid (e.g., center of gravity of the DAPI channel intensity values).			TRUE	TRUE		Nucleus DNA mass displacement
nucleus_dapi_lower_quartile	Intensity_LowerQuatileIntensity	The first quartile (25th percentile) of DAPI channel intensity values within the segmented nucleus				TRUE
nucleus_dapi_median	Intensity_MedianIntensity	The median of DAPI channel intensity values within the segmented nucleus				TRUE
nucleus_dapi_mad	Intensity_MADIntensity	The median absolute deviation of DAPI channel intensity values within the segmented nucleus				TRUE
nucleus_dapi_upper_quartile	Intensity_UpperQuartileIntensity	The third quartile (75th percentile) of DAPI channel intensity values within the segmented nucleus				TRUE
nucleus_dapi_int_edge	Intensity_IntegratedIntensityEdge	The sum of DAPI channel intensity values within pixels bordering the edge of the segmented nucleus. Edge is defined with connectivity of 2 (includes pixels diagonally-adjacent to the edge).		TRUE	TRUE	TRUE
nucleus_dapi_mean_edge	Intensity_MeanIntensityEdge	The mean of DAPI channel intensity values within pixels bordering the edge of the segmented nucleus. Edge is defined with connectivity of 2 (includes pixels diagonally-adjacent to the edge).				TRUE
nucleus_dapi_std_edge	Intensity_StdIntensityEdge	The standard deviation of DAPI channel intensity values within pixels bordering the edge of the segmented nucleus. Edge is defined with connectivity of 2 (includes pixels diagonally-adjacent to the edge).				TRUE
nucleus_dapi_max_edge	Intensity_MaxIntensityEdge	The maximum of DAPI channel intensity values within pixels bordering the edge of the segmented nucleus. Edge is defined with connectivity of 2 (includes pixels diagonally-adjacent to the edge).		TRUE		TRUE
nucleus_dapi_min_edge	Intensity_MinIntensityEdge	The minimum of DAPI channel intensity values within pixels bordering the edge of the segmented nucleus. Edge is defined with connectivity of 2 (includes pixels diagonally-adjacent to the edge).				TRUE
nucleus_dapi_center_mass_r	Location_CenterMassIntensity_Y	The row coordinate relative to the segmented nucleus's bounding box corresponding to the center of mass of DAPI channel intensity values.
nucleus_dapi_center_mass_c	Location_CenterMassIntensity_X	The column coordinate relative to the segmented nucleus's bounding box corresponding to the center of mass of DAPI channel intensity values.
nucleus_dapi_max_location_r	Location_MaxIntensity_Y	The row coordinate relative to the segmented nucleus's bounding box corresponding to the pixel containing the maximum of DAPI channel intensity values.
nucleus_dapi_max_location_c	Location_MaxIntensity_X	The column coordinate relative to the segmented nucleus's bounding box corresponding to the pixel containing the maximum of DAPI channel intensity values.
nucleus_tubulin_int	Intensity_IntegratedIntensity	The sum of tubulin channel intensity values within the segmented nucleus		TRUE		TRUE
nucleus_tubulin_mean	Intensity_MeanIntensity	The mean of tubulin channel intensity values within the segmented nucleus				TRUE
nucleus_tubulin_std	Intensity_StdIntensity	The standard deviation of tubulin channel intensity values within the segmented nucleus				TRUE
nucleus_tubulin_max	Intensity_MaxIntensity	The maximum of tubulin channel intensity values within the segmented nucleus				TRUE
nucleus_tubulin_min	Intensity_MinIntensity	The minimum of tubulin channel intensity values within the segmented nucleus				TRUE
nucleus_tubulin_mass_displacement	Intensity_MassDisplacement	The euclidean distance between the segmented nucleus's geometric centroid and the tubulin channel intensity weighted centroid (e.g., center of gravity of the tubulin channel intensity values).			TRUE	TRUE
nucleus_tubulin_lower_quartile	Intensity_LowerQuatileIntensity	The first quartile (25th percentile) of tubulin channel intensity values within the segmented nucleus				TRUE
nucleus_tubulin_median	Intensity_MedianIntensity	The median of tubulin channel intensity values within the segmented nucleus				TRUE
nucleus_tubulin_mad	Intensity_MADIntensity	The median absolute deviation of tubulin channel intensity values within the segmented nucleus				TRUE
nucleus_tubulin_upper_quartile	Intensity_UpperQuartileIntensity	The third quartile (75th percentile) of tubulin channel intensity values within the segmented nucleus				TRUE
nucleus_tubulin_int_edge	Intensity_IntegratedIntensityEdge	The sum of tubulin channel intensity values within pixels bordering the edge of the segmented nucleus. Edge is defined with connectivity of 2 (includes pixels diagonally-adjacent to the edge).			TRUE	TRUE
nucleus_tubulin_mean_edge	Intensity_MeanIntensityEdge	The mean of tubulin channel intensity values within pixels bordering the edge of the segmented nucleus. Edge is defined with connectivity of 2 (includes pixels diagonally-adjacent to the edge).		TRUE		TRUE		Nucleus edge tubulin mean intensity
nucleus_tubulin_std_edge	Intensity_StdIntensityEdge	The standard deviation of tubulin channel intensity values within pixels bordering the edge of the segmented nucleus. Edge is defined with connectivity of 2 (includes pixels diagonally-adjacent to the edge).		TRUE	TRUE	TRUE		Nucleus edge tubulin intensity std. dev.
nucleus_tubulin_max_edge	Intensity_MaxIntensityEdge	The maximum of tubulin channel intensity values within pixels bordering the edge of the segmented nucleus. Edge is defined with connectivity of 2 (includes pixels diagonally-adjacent to the edge).				TRUE
nucleus_tubulin_min_edge	Intensity_MinIntensityEdge	The minimum of tubulin channel intensity values within pixels bordering the edge of the segmented nucleus. Edge is defined with connectivity of 2 (includes pixels diagonally-adjacent to the edge).
nucleus_tubulin_center_mass_r	Location_CenterMassIntensity_Y	The row coordinate relative to the segmented nucleus's bounding box corresponding to the center of mass of tubulin channel intensity values.
nucleus_tubulin_center_mass_c	Location_CenterMassIntensity_X	The column coordinate relative to the segmented nucleus's bounding box corresponding to the center of mass of tubulin channel intensity values.
nucleus_tubulin_max_location_r	Location_MaxIntensity_Y	The row coordinate relative to the segmented nucleus's bounding box corresponding to the pixel containing the maximum of tubulin channel intensity values.
nucleus_tubulin_max_location_c	Location_MaxIntensity_X	The column coordinate relative to the segmented nucleus's bounding box corresponding to the pixel containing the maximum of tubulin channel intensity values.
nucleus_gh2ax_int	Intensity_IntegratedIntensity	The sum of gamma-H2AX channel intensity values within the segmented nucleus		TRUE	TRUE
nucleus_gh2ax_mean	Intensity_MeanIntensity	The mean of gamma-H2AX channel intensity values within the segmented nucleus				TRUE	$\gamma$H2AX mean intensity	Nucleus $\gamma$H2AX mean intensity
nucleus_gh2ax_std	Intensity_StdIntensity	The standard deviation of gamma-H2AX channel intensity values within the segmented nucleus		TRUE	TRUE	TRUE
nucleus_gh2ax_max	Intensity_MaxIntensity	The maximum of gamma-H2AX channel intensity values within the segmented nucleus
nucleus_gh2ax_min	Intensity_MinIntensity	The minimum of gamma-H2AX channel intensity values within the segmented nucleus				TRUE
nucleus_gh2ax_mass_displacement	Intensity_MassDisplacement	The euclidean distance between the segmented nucleus's geometric centroid and the gamma-H2AX channel intensity weighted centroid (e.g., center of gravity of the gamma-H2AX channel intensity values).			TRUE	TRUE
nucleus_gh2ax_lower_quartile	Intensity_LowerQuatileIntensity	The first quartile (25th percentile) of gamma-H2AX channel intensity values within the segmented nucleus
nucleus_gh2ax_median	Intensity_MedianIntensity	The median of gamma-H2AX channel intensity values within the segmented nucleus		TRUE	TRUE
nucleus_gh2ax_mad	Intensity_MADIntensity	The median absolute deviation of gamma-H2AX channel intensity values within the segmented nucleus
nucleus_gh2ax_upper_quartile	Intensity_UpperQuartileIntensity	The third quartile (75th percentile) of gamma-H2AX channel intensity values within the segmented nucleus
nucleus_gh2ax_int_edge	Intensity_IntegratedIntensityEdge	The sum of gamma-H2AX channel intensity values within pixels bordering the edge of the segmented nucleus. Edge is defined with connectivity of 2 (includes pixels diagonally-adjacent to the edge).				TRUE
nucleus_gh2ax_mean_edge	Intensity_MeanIntensityEdge	The mean of gamma-H2AX channel intensity values within pixels bordering the edge of the segmented nucleus. Edge is defined with connectivity of 2 (includes pixels diagonally-adjacent to the edge).				TRUE
nucleus_gh2ax_std_edge	Intensity_StdIntensityEdge	The standard deviation of gamma-H2AX channel intensity values within pixels bordering the edge of the segmented nucleus. Edge is defined with connectivity of 2 (includes pixels diagonally-adjacent to the edge).		TRUE	TRUE	TRUE
nucleus_gh2ax_max_edge	Intensity_MaxIntensityEdge	The maximum of gamma-H2AX channel intensity values within pixels bordering the edge of the segmented nucleus. Edge is defined with connectivity of 2 (includes pixels diagonally-adjacent to the edge).				TRUE
nucleus_gh2ax_min_edge	Intensity_MinIntensityEdge	The minimum of gamma-H2AX channel intensity values within pixels bordering the edge of the segmented nucleus. Edge is defined with connectivity of 2 (includes pixels diagonally-adjacent to the edge).
nucleus_gh2ax_center_mass_r	Location_CenterMassIntensity_Y	The row coordinate relative to the segmented nucleus's bounding box corresponding to the center of mass of gamma-H2AX channel intensity values.
nucleus_gh2ax_center_mass_c	Location_CenterMassIntensity_X	The column coordinate relative to the segmented nucleus's bounding box corresponding to the center of mass of gamma-H2AX channel intensity values.
nucleus_gh2ax_max_location_r	Location_MaxIntensity_Y	The row coordinate relative to the segmented nucleus's bounding box corresponding to the pixel containing the maximum of gamma-H2AX channel intensity values.
nucleus_gh2ax_max_location_c	Location_MaxIntensity_X	The column coordinate relative to the segmented nucleus's bounding box corresponding to the pixel containing the maximum of gamma-H2AX channel intensity values.
nucleus_phalloidin_int	Intensity_IntegratedIntensity	The sum of phalloidin channel intensity values within the segmented nucleus				TRUE
nucleus_phalloidin_mean	Intensity_MeanIntensity	The mean of phalloidin channel intensity values within the segmented nucleus
nucleus_phalloidin_std	Intensity_StdIntensity	The standard deviation of phalloidin channel intensity values within the segmented nucleus				TRUE
nucleus_phalloidin_max	Intensity_MaxIntensity	The maximum of phalloidin channel intensity values within the segmented nucleus
nucleus_phalloidin_min	Intensity_MinIntensity	The minimum of phalloidin channel intensity values within the segmented nucleus				TRUE
nucleus_phalloidin_mass_displacement	Intensity_MassDisplacement	The euclidean distance between the segmented nucleus's geometric centroid and the phalloidin channel intensity weighted centroid (e.g., center of gravity of the phalloidin channel intensity values).			TRUE	TRUE
nucleus_phalloidin_lower_quartile	Intensity_LowerQuatileIntensity	The first quartile (25th percentile) of phalloidin channel intensity values within the segmented nucleus				TRUE
nucleus_phalloidin_median	Intensity_MedianIntensity	The median of phalloidin channel intensity values within the segmented nucleus
nucleus_phalloidin_mad	Intensity_MADIntensity	The median absolute deviation of phalloidin channel intensity values within the segmented nucleus				TRUE
nucleus_phalloidin_upper_quartile	Intensity_UpperQuartileIntensity	The third quartile (75th percentile) of phalloidin channel intensity values within the segmented nucleus
nucleus_phalloidin_int_edge	Intensity_IntegratedIntensityEdge	The sum of phalloidin channel intensity values within pixels bordering the edge of the segmented nucleus. Edge is defined with connectivity of 2 (includes pixels diagonally-adjacent to the edge).			TRUE
nucleus_phalloidin_mean_edge	Intensity_MeanIntensityEdge	The mean of phalloidin channel intensity values within pixels bordering the edge of the segmented nucleus. Edge is defined with connectivity of 2 (includes pixels diagonally-adjacent to the edge).				TRUE
nucleus_phalloidin_std_edge	Intensity_StdIntensityEdge	The standard deviation of phalloidin channel intensity values within pixels bordering the edge of the segmented nucleus. Edge is defined with connectivity of 2 (includes pixels diagonally-adjacent to the edge).				TRUE
nucleus_phalloidin_max_edge	Intensity_MaxIntensityEdge	The maximum of phalloidin channel intensity values within pixels bordering the edge of the segmented nucleus. Edge is defined with connectivity of 2 (includes pixels diagonally-adjacent to the edge).				TRUE
nucleus_phalloidin_min_edge	Intensity_MinIntensityEdge	The minimum of phalloidin channel intensity values within pixels bordering the edge of the segmented nucleus. Edge is defined with connectivity of 2 (includes pixels diagonally-adjacent to the edge).				TRUE
nucleus_phalloidin_center_mass_r	Location_CenterMassIntensity_Y	The row coordinate relative to the segmented nucleus's bounding box corresponding to the center of mass of phalloidin channel intensity values.
nucleus_phalloidin_center_mass_c	Location_CenterMassIntensity_X	The column coordinate relative to the segmented nucleus's bounding box corresponding to the center of mass of phalloidin channel intensity values.
nucleus_phalloidin_max_location_r	Location_MaxIntensity_Y	The row coordinate relative to the segmented nucleus's bounding box corresponding to the pixel containing the maximum of phalloidin channel intensity values.
nucleus_phalloidin_max_location_c	Location_MaxIntensity_X	The column coordinate relative to the segmented nucleus's bounding box corresponding to the pixel containing the maximum of phalloidin channel intensity values.
cell_dapi_frac_at_d_0	RadialDistribution_FracAtD_{channel}_1of4	First, the segmented cell is divided into 4 concentric rings centered on the point farthest from the cell edge; the width of each ring is 1/4th of the radius at the approximate angle of the cell. This feature is the fraction of the integrated intensity of the segmented cell that is within the innermost ring				TRUE
cell_dapi_frac_at_d_1	RadialDistribution_FracAtD_{channel}_2of4	First, the segmented cell is divided into 4 concentric rings centered on the point farthest from the cell edge; the width of each ring is 1/4th of the radius at the approximate angle of the cell. This feature is the fraction of the integrated intensity of the segmented cell that is within the second ring from the center				TRUE
cell_dapi_frac_at_d_2	RadialDistribution_FracAtD_{channel}_3of4	First, the segmented cell is divided into 4 concentric rings centered on the point farthest from the cell edge; the width of each ring is 1/4th of the radius at the approximate angle of the cell. This feature is the fraction of the integrated intensity of the segmented cell that is within the third ring from the center				TRUE
cell_dapi_frac_at_d_3	RadialDistribution_FracAtD_{channel}_4of4	First, the segmented cell is divided into 4 concentric rings centered on the point farthest from the cell edge; the width of each ring is 1/4th of the radius at the approximate angle of the cell. This feature is the fraction of the integrated intensity of the segmented cell that is within the outermost ring
cell_dapi_mean_frac_0	RadialDistribution_MeanFrac_{channel}_1of4	First, the segmented cell is divided into 4 concentric rings centered on the point farthest from the cell edge; the width of each ring is 1/4th of the radius at the approximate angle of the cell. This feature is the mean fractional intensity within the innermost ring; calculated as the fraction of the object's total integrated DAPI channel intensity that is within this ring, normalized by the relative area of the ring.			TRUE	TRUE
cell_dapi_mean_frac_1	RadialDistribution_MeanFrac_{channel}_2of4	First, the segmented cell is divided into 4 concentric rings centered on the point farthest from the cell edge; the width of each ring is 1/4th of the radius at the approximate angle of the cell. This feature is the mean fractional intensity within the second ring from the center; calculated as the fraction of the segmented cell's total integrated DAPI channel intensity that is within this ring, normalized by the relative area of the ring.				TRUE
cell_dapi_mean_frac_2	RadialDistribution_MeanFrac_{channel}_3of4	First, the segmented cell is divided into 4 concentric rings centered on the point farthest from the cell edge; the width of each ring is 1/4th of the radius at the approximate angle of the cell. This feature is the mean fractional intensity within the third ring from the center; calculated as the fraction of the segmented cell's total integrated DAPI channel intensity that is within this ring, normalized by the relative area of the ring.		TRUE	TRUE	TRUE
cell_dapi_mean_frac_3	RadialDistribution_MeanFrac_{channel}_4of4	First, the segmented cell is divided into 4 concentric rings centered on the point farthest from the cell edge; the width of each ring is 1/4th of the radius at the approximate angle of the cell. This feature is the mean fractional intensity within the outermost ring; calculated as the fraction of the segmented cell's total integrated DAPI channel intensity that is within this ring, normalized by the relative area of the ring.		TRUE	TRUE	TRUE
cell_dapi_radial_cv_0	RadialDistribution_RadialCV_{channel}_1of4	First, the segmented cell is divided into 4 concentric rings centered on the point farthest from the cell edge; the width of each ring is 1/4th of the radius at the approximate angle of the cell. The cell is then divided into eight wedges, each comprised of a 45 degree slice from the center of the concentric rings. This feature is the coefficient of variation of DAPI channel intensity within the innermost ring, calculated using the mean intensities of the eight wedges			TRUE	TRUE
cell_dapi_radial_cv_1	RadialDistribution_RadialCV_{channel}_2of4	First, the segmented cell is divided into 4 concentric rings centered on the point farthest from the cell edge; the width of each ring is 1/4th of the radius at the approximate angle of the cell. The cell is then divided into eight wedges, each comprised of a 45 degree slice from the center of the concentric rings. This feature is the coefficient of variation of DAPI channel intensity within the second ring from the center, calculated using the mean intensities of the eight wedges		TRUE	TRUE	TRUE
cell_dapi_radial_cv_2	RadialDistribution_RadialCV_{channel}_3of4	First, the segmented cell is divided into 4 concentric rings centered on the point farthest from the cell edge; the width of each ring is 1/4th of the radius at the approximate angle of the cell. The cell is then divided into eight wedges, each comprised of a 45 degree slice from the center of the concentric rings. This feature is the coefficient of variation of DAPI channel intensity within the third ring from the center, calculated using the mean intensities of the eight wedges			TRUE	TRUE
cell_dapi_radial_cv_3	RadialDistribution_RadialCV_{channel}_4of4	First, the segmented cell is divided into 4 concentric rings centered on the point farthest from the cell edge; the width of each ring is 1/4th of the radius at the approximate angle of the cell. The cell is then divided into eight wedges, each comprised of a 45 degree slice from the center of the concentric rings. This feature is the coefficient of variation of DAPI channel intensity within the outermost ring, calculated using the mean intensities of the eight wedges			TRUE	TRUE
cell_dapi_weighted_hu_moments_0		First Hu Moment (translation, scale, rotation invariant) of DAPI channel intensity within the segmented cell	log(feature)			TRUE
cell_dapi_weighted_hu_moments_1		Second Hu Moment (translation, scale, rotation invariant) of DAPI channel intensity within the segmented cell	log(feature)		TRUE	TRUE
cell_dapi_weighted_hu_moments_2		Third Hu Moment (translation, scale, rotation invariant) of DAPI channel intensity within the segmented cell	log(feature)	TRUE		TRUE
cell_dapi_weighted_hu_moments_3		Fourth Hu Moment (translation, scale, rotation invariant) of DAPI channel intensity within the segmented cell	log(feature)	TRUE	TRUE	TRUE
cell_dapi_weighted_hu_moments_4		Fifth Hu Moment (translation, scale, rotation invariant) of DAPI channel intensity within the segmented cell			TRUE
cell_dapi_weighted_hu_moments_5		Sixth Hu Moment (translation, scale, rotation invariant) of DAPI channel intensity within the segmented cell			TRUE	TRUE
cell_dapi_weighted_hu_moments_6		Seventh Hu Moment (translation, scale, rotation invariant) of DAPI channel intensity within the segmented cell			TRUE
cell_tubulin_frac_at_d_0	RadialDistribution_FracAtD_{channel}_1of4	First, the segmented cell is divided into 4 concentric rings centered on the point farthest from the cell edge; the width of each ring is 1/4th of the radius at the approximate angle of the cell. This feature is the fraction of the integrated intensity of the segmented cell that is within the innermost ring			TRUE	TRUE
cell_tubulin_frac_at_d_1	RadialDistribution_FracAtD_{channel}_2of4	First, the segmented cell is divided into 4 concentric rings centered on the point farthest from the cell edge; the width of each ring is 1/4th of the radius at the approximate angle of the cell. This feature is the fraction of the integrated intensity of the segmented cell that is within the second ring from the center
cell_tubulin_frac_at_d_2	RadialDistribution_FracAtD_{channel}_3of4	First, the segmented cell is divided into 4 concentric rings centered on the point farthest from the cell edge; the width of each ring is 1/4th of the radius at the approximate angle of the cell. This feature is the fraction of the integrated intensity of the segmented cell that is within the third ring from the center		TRUE		TRUE
cell_tubulin_frac_at_d_3	RadialDistribution_FracAtD_{channel}_4of4	First, the segmented cell is divided into 4 concentric rings centered on the point farthest from the cell edge; the width of each ring is 1/4th of the radius at the approximate angle of the cell. This feature is the fraction of the integrated intensity of the segmented cell that is within the outermost ring				TRUE
cell_tubulin_mean_frac_0	RadialDistribution_MeanFrac_{channel}_1of4	First, the segmented cell is divided into 4 concentric rings centered on the point farthest from the cell edge; the width of each ring is 1/4th of the radius at the approximate angle of the cell. This feature is the mean fractional intensity within the innermost ring; calculated as the fraction of the object's total integrated tubulin channel intensity that is within this ring, normalized by the relative area of the ring.			TRUE	TRUE
cell_tubulin_mean_frac_1	RadialDistribution_MeanFrac_{channel}_2of4	First, the segmented cell is divided into 4 concentric rings centered on the point farthest from the cell edge; the width of each ring is 1/4th of the radius at the approximate angle of the cell. This feature is the mean fractional intensity within the second ring from the center; calculated as the fraction of the segmented cell's total integrated tubulin channel intensity that is within this ring, normalized by the relative area of the ring.				TRUE
cell_tubulin_mean_frac_2	RadialDistribution_MeanFrac_{channel}_3of4	First, the segmented cell is divided into 4 concentric rings centered on the point farthest from the cell edge; the width of each ring is 1/4th of the radius at the approximate angle of the cell. This feature is the mean fractional intensity within the third ring from the center; calculated as the fraction of the segmented cell's total integrated tubulin channel intensity that is within this ring, normalized by the relative area of the ring.		TRUE	TRUE	TRUE
cell_tubulin_mean_frac_3	RadialDistribution_MeanFrac_{channel}_4of4	First, the segmented cell is divided into 4 concentric rings centered on the point farthest from the cell edge; the width of each ring is 1/4th of the radius at the approximate angle of the cell. This feature is the mean fractional intensity within the outermost ring; calculated as the fraction of the segmented cell's total integrated tubulin channel intensity that is within this ring, normalized by the relative area of the ring.		TRUE	TRUE	TRUE		Cell tubulin mean radial fraction 4/4
cell_tubulin_radial_cv_0	RadialDistribution_RadialCV_{channel}_1of4	First, the segmented cell is divided into 4 concentric rings centered on the point farthest from the cell edge; the width of each ring is 1/4th of the radius at the approximate angle of the cell. The cell is then divided into eight wedges, each comprised of a 45 degree slice from the center of the concentric rings. This feature is the coefficient of variation of tubulin channel intensity within the innermost ring, calculated using the mean intensities of the eight wedges			TRUE	TRUE
cell_tubulin_radial_cv_1	RadialDistribution_RadialCV_{channel}_2of4	First, the segmented cell is divided into 4 concentric rings centered on the point farthest from the cell edge; the width of each ring is 1/4th of the radius at the approximate angle of the cell. The cell is then divided into eight wedges, each comprised of a 45 degree slice from the center of the concentric rings. This feature is the coefficient of variation of tubulin channel intensity within the second ring from the center, calculated using the mean intensities of the eight wedges		TRUE	TRUE	TRUE
cell_tubulin_radial_cv_2	RadialDistribution_RadialCV_{channel}_3of4	First, the segmented cell is divided into 4 concentric rings centered on the point farthest from the cell edge; the width of each ring is 1/4th of the radius at the approximate angle of the cell. The cell is then divided into eight wedges, each comprised of a 45 degree slice from the center of the concentric rings. This feature is the coefficient of variation of tubulin channel intensity within the third ring from the center, calculated using the mean intensities of the eight wedges		TRUE		TRUE
cell_tubulin_radial_cv_3	RadialDistribution_RadialCV_{channel}_4of4	First, the segmented cell is divided into 4 concentric rings centered on the point farthest from the cell edge; the width of each ring is 1/4th of the radius at the approximate angle of the cell. The cell is then divided into eight wedges, each comprised of a 45 degree slice from the center of the concentric rings. This feature is the coefficient of variation of tubulin channel intensity within the outermost ring, calculated using the mean intensities of the eight wedges		TRUE		TRUE
cell_tubulin_weighted_hu_moments_0		First Hu Moment (translation, scale, rotation invariant) of tubulin channel intensity within the segmented cell	log(feature)			TRUE
cell_tubulin_weighted_hu_moments_1		Second Hu Moment (translation, scale, rotation invariant) of tubulin channel intensity within the segmented cell	log(feature)	TRUE	TRUE	TRUE
cell_tubulin_weighted_hu_moments_2		Third Hu Moment (translation, scale, rotation invariant) of tubulin channel intensity within the segmented cell	log(feature)		TRUE	TRUE
cell_tubulin_weighted_hu_moments_3		Fourth Hu Moment (translation, scale, rotation invariant) of tubulin channel intensity within the segmented cell	log(feature)		TRUE	TRUE
cell_tubulin_weighted_hu_moments_4		Fifth Hu Moment (translation, scale, rotation invariant) of tubulin channel intensity within the segmented cell			TRUE
cell_tubulin_weighted_hu_moments_5		Sixth Hu Moment (translation, scale, rotation invariant) of tubulin channel intensity within the segmented cell			TRUE	TRUE
cell_tubulin_weighted_hu_moments_6		Seventh Hu Moment (translation, scale, rotation invariant) of tubulin channel intensity within the segmented cell			TRUE
cell_gh2ax_frac_at_d_0	RadialDistribution_FracAtD_{channel}_1of4	First, the segmented cell is divided into 4 concentric rings centered on the point farthest from the cell edge; the width of each ring is 1/4th of the radius at the approximate angle of the cell. This feature is the fraction of the integrated intensity of the segmented cell that is within the innermost ring				TRUE
cell_gh2ax_frac_at_d_1	RadialDistribution_FracAtD_{channel}_2of4	First, the segmented cell is divided into 4 concentric rings centered on the point farthest from the cell edge; the width of each ring is 1/4th of the radius at the approximate angle of the cell. This feature is the fraction of the integrated intensity of the segmented cell that is within the second ring from the center				TRUE
cell_gh2ax_frac_at_d_2	RadialDistribution_FracAtD_{channel}_3of4	First, the segmented cell is divided into 4 concentric rings centered on the point farthest from the cell edge; the width of each ring is 1/4th of the radius at the approximate angle of the cell. This feature is the fraction of the integrated intensity of the segmented cell that is within the third ring from the center				TRUE
cell_gh2ax_frac_at_d_3	RadialDistribution_FracAtD_{channel}_4of4	First, the segmented cell is divided into 4 concentric rings centered on the point farthest from the cell edge; the width of each ring is 1/4th of the radius at the approximate angle of the cell. This feature is the fraction of the integrated intensity of the segmented cell that is within the outermost ring
cell_gh2ax_mean_frac_0	RadialDistribution_MeanFrac_{channel}_1of4	First, the segmented cell is divided into 4 concentric rings centered on the point farthest from the cell edge; the width of each ring is 1/4th of the radius at the approximate angle of the cell. This feature is the mean fractional intensity within the innermost ring; calculated as the fraction of the object's total integrated gamma-H2AX channel intensity that is within this ring, normalized by the relative area of the ring.				TRUE
cell_gh2ax_mean_frac_1	RadialDistribution_MeanFrac_{channel}_2of4	First, the segmented cell is divided into 4 concentric rings centered on the point farthest from the cell edge; the width of each ring is 1/4th of the radius at the approximate angle of the cell. This feature is the mean fractional intensity within the second ring from the center; calculated as the fraction of the segmented cell's total integrated gamma-H2AX channel intensity that is within this ring, normalized by the relative area of the ring.		TRUE	TRUE	TRUE
cell_gh2ax_mean_frac_2	RadialDistribution_MeanFrac_{channel}_3of4	First, the segmented cell is divided into 4 concentric rings centered on the point farthest from the cell edge; the width of each ring is 1/4th of the radius at the approximate angle of the cell. This feature is the mean fractional intensity within the third ring from the center; calculated as the fraction of the segmented cell's total integrated gamma-H2AX channel intensity that is within this ring, normalized by the relative area of the ring.			TRUE	TRUE
cell_gh2ax_mean_frac_3	RadialDistribution_MeanFrac_{channel}_4of4	First, the segmented cell is divided into 4 concentric rings centered on the point farthest from the cell edge; the width of each ring is 1/4th of the radius at the approximate angle of the cell. This feature is the mean fractional intensity within the outermost ring; calculated as the fraction of the segmented cell's total integrated gamma-H2AX channel intensity that is within this ring, normalized by the relative area of the ring.				TRUE
cell_gh2ax_radial_cv_0	RadialDistribution_RadialCV_{channel}_1of4	First, the segmented cell is divided into 4 concentric rings centered on the point farthest from the cell edge; the width of each ring is 1/4th of the radius at the approximate angle of the cell. The cell is then divided into eight wedges, each comprised of a 45 degree slice from the center of the concentric rings. This feature is the coefficient of variation of gamma-H2AX channel intensity within the innermost ring, calculated using the mean intensities of the eight wedges	log(feature)		TRUE	TRUE
cell_gh2ax_radial_cv_1	RadialDistribution_RadialCV_{channel}_2of4	First, the segmented cell is divided into 4 concentric rings centered on the point farthest from the cell edge; the width of each ring is 1/4th of the radius at the approximate angle of the cell. The cell is then divided into eight wedges, each comprised of a 45 degree slice from the center of the concentric rings. This feature is the coefficient of variation of gamma-H2AX channel intensity within the second ring from the center, calculated using the mean intensities of the eight wedges	log(feature)		TRUE	TRUE
cell_gh2ax_radial_cv_2	RadialDistribution_RadialCV_{channel}_3of4	First, the segmented cell is divided into 4 concentric rings centered on the point farthest from the cell edge; the width of each ring is 1/4th of the radius at the approximate angle of the cell. The cell is then divided into eight wedges, each comprised of a 45 degree slice from the center of the concentric rings. This feature is the coefficient of variation of gamma-H2AX channel intensity within the third ring from the center, calculated using the mean intensities of the eight wedges	log(feature)		TRUE	TRUE
cell_gh2ax_radial_cv_3	RadialDistribution_RadialCV_{channel}_4of4	First, the segmented cell is divided into 4 concentric rings centered on the point farthest from the cell edge; the width of each ring is 1/4th of the radius at the approximate angle of the cell. The cell is then divided into eight wedges, each comprised of a 45 degree slice from the center of the concentric rings. This feature is the coefficient of variation of gamma-H2AX channel intensity within the outermost ring, calculated using the mean intensities of the eight wedges	log(feature)	TRUE		TRUE
cell_gh2ax_weighted_hu_moments_0		First Hu Moment (translation, scale, rotation invariant) of gamma-H2AX channel intensity within the segmented cell	log(feature)
cell_gh2ax_weighted_hu_moments_1		Second Hu Moment (translation, scale, rotation invariant) of gamma-H2AX channel intensity within the segmented cell	log(feature)	TRUE		TRUE
cell_gh2ax_weighted_hu_moments_2		Third Hu Moment (translation, scale, rotation invariant) of gamma-H2AX channel intensity within the segmented cell	log(feature)	TRUE	TRUE	TRUE
cell_gh2ax_weighted_hu_moments_3		Fourth Hu Moment (translation, scale, rotation invariant) of gamma-H2AX channel intensity within the segmented cell	log(feature)	TRUE	TRUE	TRUE
cell_gh2ax_weighted_hu_moments_4		Fifth Hu Moment (translation, scale, rotation invariant) of gamma-H2AX channel intensity within the segmented cell			TRUE
cell_gh2ax_weighted_hu_moments_5		Sixth Hu Moment (translation, scale, rotation invariant) of gamma-H2AX channel intensity within the segmented cell			TRUE	TRUE
cell_gh2ax_weighted_hu_moments_6		Seventh Hu Moment (translation, scale, rotation invariant) of gamma-H2AX channel intensity within the segmented cell			TRUE
cell_phalloidin_frac_at_d_0	RadialDistribution_FracAtD_{channel}_1of4	First, the segmented cell is divided into 4 concentric rings centered on the point farthest from the cell edge; the width of each ring is 1/4th of the radius at the approximate angle of the cell. This feature is the fraction of the integrated intensity of the segmented cell that is within the innermost ring			TRUE	TRUE
cell_phalloidin_frac_at_d_1	RadialDistribution_FracAtD_{channel}_2of4	First, the segmented cell is divided into 4 concentric rings centered on the point farthest from the cell edge; the width of each ring is 1/4th of the radius at the approximate angle of the cell. This feature is the fraction of the integrated intensity of the segmented cell that is within the second ring from the center			TRUE	TRUE
cell_phalloidin_frac_at_d_2	RadialDistribution_FracAtD_{channel}_3of4	First, the segmented cell is divided into 4 concentric rings centered on the point farthest from the cell edge; the width of each ring is 1/4th of the radius at the approximate angle of the cell. This feature is the fraction of the integrated intensity of the segmented cell that is within the third ring from the center				TRUE
cell_phalloidin_frac_at_d_3	RadialDistribution_FracAtD_{channel}_4of4	First, the segmented cell is divided into 4 concentric rings centered on the point farthest from the cell edge; the width of each ring is 1/4th of the radius at the approximate angle of the cell. This feature is the fraction of the integrated intensity of the segmented cell that is within the outermost ring			TRUE	TRUE
cell_phalloidin_mean_frac_0	RadialDistribution_MeanFrac_{channel}_1of4	First, the segmented cell is divided into 4 concentric rings centered on the point farthest from the cell edge; the width of each ring is 1/4th of the radius at the approximate angle of the cell. This feature is the mean fractional intensity within the innermost ring; calculated as the fraction of the object's total integrated phalloidin channel intensity that is within this ring, normalized by the relative area of the ring.			TRUE	TRUE
cell_phalloidin_mean_frac_1	RadialDistribution_MeanFrac_{channel}_2of4	First, the segmented cell is divided into 4 concentric rings centered on the point farthest from the cell edge; the width of each ring is 1/4th of the radius at the approximate angle of the cell. This feature is the mean fractional intensity within the second ring from the center; calculated as the fraction of the segmented cell's total integrated phalloidin channel intensity that is within this ring, normalized by the relative area of the ring.		TRUE	TRUE	TRUE
cell_phalloidin_mean_frac_2	RadialDistribution_MeanFrac_{channel}_3of4	First, the segmented cell is divided into 4 concentric rings centered on the point farthest from the cell edge; the width of each ring is 1/4th of the radius at the approximate angle of the cell. This feature is the mean fractional intensity within the third ring from the center; calculated as the fraction of the segmented cell's total integrated phalloidin channel intensity that is within this ring, normalized by the relative area of the ring.		TRUE	TRUE	TRUE
cell_phalloidin_mean_frac_3	RadialDistribution_MeanFrac_{channel}_4of4	First, the segmented cell is divided into 4 concentric rings centered on the point farthest from the cell edge; the width of each ring is 1/4th of the radius at the approximate angle of the cell. This feature is the mean fractional intensity within the outermost ring; calculated as the fraction of the segmented cell's total integrated phalloidin channel intensity that is within this ring, normalized by the relative area of the ring.			TRUE	TRUE
cell_phalloidin_radial_cv_0	RadialDistribution_RadialCV_{channel}_1of4	First, the segmented cell is divided into 4 concentric rings centered on the point farthest from the cell edge; the width of each ring is 1/4th of the radius at the approximate angle of the cell. The cell is then divided into eight wedges, each comprised of a 45 degree slice from the center of the concentric rings. This feature is the coefficient of variation of phalloidin channel intensity within the innermost ring, calculated using the mean intensities of the eight wedges	log(feature)			TRUE
cell_phalloidin_radial_cv_1	RadialDistribution_RadialCV_{channel}_2of4	First, the segmented cell is divided into 4 concentric rings centered on the point farthest from the cell edge; the width of each ring is 1/4th of the radius at the approximate angle of the cell. The cell is then divided into eight wedges, each comprised of a 45 degree slice from the center of the concentric rings. This feature is the coefficient of variation of phalloidin channel intensity within the second ring from the center, calculated using the mean intensities of the eight wedges	log(feature)			TRUE
cell_phalloidin_radial_cv_2	RadialDistribution_RadialCV_{channel}_3of4	First, the segmented cell is divided into 4 concentric rings centered on the point farthest from the cell edge; the width of each ring is 1/4th of the radius at the approximate angle of the cell. The cell is then divided into eight wedges, each comprised of a 45 degree slice from the center of the concentric rings. This feature is the coefficient of variation of phalloidin channel intensity within the third ring from the center, calculated using the mean intensities of the eight wedges	log(feature)		TRUE	TRUE
cell_phalloidin_radial_cv_3	RadialDistribution_RadialCV_{channel}_4of4	First, the segmented cell is divided into 4 concentric rings centered on the point farthest from the cell edge; the width of each ring is 1/4th of the radius at the approximate angle of the cell. The cell is then divided into eight wedges, each comprised of a 45 degree slice from the center of the concentric rings. This feature is the coefficient of variation of phalloidin channel intensity within the outermost ring, calculated using the mean intensities of the eight wedges	log(feature)		TRUE	TRUE
cell_phalloidin_weighted_hu_moments_0		First Hu Moment (translation, scale, rotation invariant) of phalloidin channel intensity within the segmented cell	log(feature)	TRUE		TRUE
cell_phalloidin_weighted_hu_moments_1		Second Hu Moment (translation, scale, rotation invariant) of phalloidin channel intensity within the segmented cell	log(feature)		TRUE	TRUE
cell_phalloidin_weighted_hu_moments_2		Third Hu Moment (translation, scale, rotation invariant) of phalloidin channel intensity within the segmented cell	log(feature)		TRUE	TRUE
cell_phalloidin_weighted_hu_moments_3		Fourth Hu Moment (translation, scale, rotation invariant) of phalloidin channel intensity within the segmented cell	log(feature)		TRUE	TRUE
cell_phalloidin_weighted_hu_moments_4		Fifth Hu Moment (translation, scale, rotation invariant) of phalloidin channel intensity within the segmented cell			TRUE	TRUE
cell_phalloidin_weighted_hu_moments_5		Sixth Hu Moment (translation, scale, rotation invariant) of phalloidin channel intensity within the segmented cell			TRUE	TRUE
cell_phalloidin_weighted_hu_moments_6		Seventh Hu Moment (translation, scale, rotation invariant) of phalloidin channel intensity within the segmented cell			TRUE
nucleus_dapi_frac_at_d_0	RadialDistribution_FracAtD_{channel}_1of4	First, the segmented nucleus is divided into 4 concentric rings centered on the point farthest from the nucleus edge; the width of each ring is 1/4th of the radius at the approximate angle of the nucleus. This feature is the fraction of the integrated intensity of the segmented nucleus that is within the innermost ring		TRUE	TRUE	TRUE
nucleus_dapi_frac_at_d_1	RadialDistribution_FracAtD_{channel}_2of4	First, the segmented nucleus is divided into 4 concentric rings centered on the point farthest from the nucleus edge; the width of each ring is 1/4th of the radius at the approximate angle of the nucleus. This feature is the fraction of the integrated intensity of the segmented nucleus that is within the second ring from the center				TRUE
nucleus_dapi_frac_at_d_2	RadialDistribution_FracAtD_{channel}_3of4	First, the segmented nucleus is divided into 4 concentric rings centered on the point farthest from the nucleus edge; the width of each ring is 1/4th of the radius at the approximate angle of the nucleus. This feature is the fraction of the integrated intensity of the segmented nucleus that is within the third ring from the center				TRUE
nucleus_dapi_frac_at_d_3	RadialDistribution_FracAtD_{channel}_4of4	First, the segmented nucleus is divided into 4 concentric rings centered on the point farthest from the nucleus edge; the width of each ring is 1/4th of the radius at the approximate angle of the nucleus. This feature is the fraction of the integrated intensity of the segmented nucleus that is within the outermost ring
nucleus_dapi_mean_frac_0	RadialDistribution_MeanFrac_{channel}_1of4	First, the segmented nucleus is divided into 4 concentric rings centered on the point farthest from the nucleus edge; the width of each ring is 1/4th of the radius at the approximate angle of the nucleus. This feature is the mean fractional intensity within the innermost ring; calculated as the fraction of the object's total integrated DAPI channel intensity that is within this ring, normalized by the relative area of the ring.				TRUE
nucleus_dapi_mean_frac_1	RadialDistribution_MeanFrac_{channel}_2of4	First, the segmented nucleus is divided into 4 concentric rings centered on the point farthest from the nucleus edge; the width of each ring is 1/4th of the radius at the approximate angle of the nucleus. This feature is the mean fractional intensity within the second ring from the center; calculated as the fraction of the segmented nucleus's total integrated DAPI channel intensity that is within this ring, normalized by the relative area of the ring.		TRUE	TRUE	TRUE
nucleus_dapi_mean_frac_2	RadialDistribution_MeanFrac_{channel}_3of4	First, the segmented nucleus is divided into 4 concentric rings centered on the point farthest from the nucleus edge; the width of each ring is 1/4th of the radius at the approximate angle of the nucleus. This feature is the mean fractional intensity within the third ring from the center; calculated as the fraction of the segmented nucleus's total integrated DAPI channel intensity that is within this ring, normalized by the relative area of the ring.		TRUE	TRUE	TRUE
nucleus_dapi_mean_frac_3	RadialDistribution_MeanFrac_{channel}_4of4	First, the segmented nucleus is divided into 4 concentric rings centered on the point farthest from the nucleus edge; the width of each ring is 1/4th of the radius at the approximate angle of the nucleus. This feature is the mean fractional intensity within the outermost ring; calculated as the fraction of the segmented nucleus's total integrated DAPI channel intensity that is within this ring, normalized by the relative area of the ring.				TRUE		Nucleus DNA mean radial fraction 4/4
nucleus_dapi_radial_cv_0	RadialDistribution_RadialCV_{channel}_1of4	First, the segmented nucleus is divided into 4 concentric rings centered on the point farthest from the nucleus edge; the width of each ring is 1/4th of the radius at the approximate angle of the nucleus. The nucleus is then divided into eight wedges, each comprised of a 45 degree slice from the center of the concentric rings. This feature is the coefficient of variation of DAPI channel intensity within the innermost ring, calculated using the mean intensities of the eight wedges			TRUE	TRUE
nucleus_dapi_radial_cv_1	RadialDistribution_RadialCV_{channel}_2of4	First, the segmented nucleus is divided into 4 concentric rings centered on the point farthest from the nucleus edge; the width of each ring is 1/4th of the radius at the approximate angle of the nucleus. The nucleus is then divided into eight wedges, each comprised of a 45 degree slice from the center of the concentric rings. This feature is the coefficient of variation of DAPI channel intensity within the second ring from the center, calculated using the mean intensities of the eight wedges		TRUE	TRUE	TRUE
nucleus_dapi_radial_cv_2	RadialDistribution_RadialCV_{channel}_3of4	First, the segmented nucleus is divided into 4 concentric rings centered on the point farthest from the nucleus edge; the width of each ring is 1/4th of the radius at the approximate angle of the nucleus. The nucleus is then divided into eight wedges, each comprised of a 45 degree slice from the center of the concentric rings. This feature is the coefficient of variation of DAPI channel intensity within the third ring from the center, calculated using the mean intensities of the eight wedges		TRUE	TRUE	TRUE
nucleus_dapi_radial_cv_3	RadialDistribution_RadialCV_{channel}_4of4	First, the segmented nucleus is divided into 4 concentric rings centered on the point farthest from the nucleus edge; the width of each ring is 1/4th of the radius at the approximate angle of the nucleus. The nucleus is then divided into eight wedges, each comprised of a 45 degree slice from the center of the concentric rings. This feature is the coefficient of variation of DAPI channel intensity within the outermost ring, calculated using the mean intensities of the eight wedges		TRUE	TRUE	TRUE
nucleus_dapi_weighted_hu_moments_0		First Hu Moment (translation, scale, rotation invariant) of DAPI channel intensity within the segmented nucleus	log(feature)			TRUE
nucleus_dapi_weighted_hu_moments_1		Second Hu Moment (translation, scale, rotation invariant) of DAPI channel intensity within the segmented nucleus	log(feature)		TRUE	TRUE
nucleus_dapi_weighted_hu_moments_2		Third Hu Moment (translation, scale, rotation invariant) of DAPI channel intensity within the segmented nucleus	log(feature)	TRUE	TRUE	TRUE
nucleus_dapi_weighted_hu_moments_3		Fourth Hu Moment (translation, scale, rotation invariant) of DAPI channel intensity within the segmented nucleus	log(feature)	TRUE	TRUE	TRUE
nucleus_dapi_weighted_hu_moments_4		Fifth Hu Moment (translation, scale, rotation invariant) of DAPI channel intensity within the segmented nucleus			TRUE
nucleus_dapi_weighted_hu_moments_5		Sixth Hu Moment (translation, scale, rotation invariant) of DAPI channel intensity within the segmented nucleus			TRUE	TRUE
nucleus_dapi_weighted_hu_moments_6		Seventh Hu Moment (translation, scale, rotation invariant) of DAPI channel intensity within the segmented nucleus			TRUE
nucleus_tubulin_frac_at_d_0	RadialDistribution_FracAtD_{channel}_1of4	First, the segmented nucleus is divided into 4 concentric rings centered on the point farthest from the nucleus edge; the width of each ring is 1/4th of the radius at the approximate angle of the nucleus. This feature is the fraction of the integrated intensity of the segmented nucleus that is within the innermost ring		TRUE	TRUE	TRUE
nucleus_tubulin_frac_at_d_1	RadialDistribution_FracAtD_{channel}_2of4	First, the segmented nucleus is divided into 4 concentric rings centered on the point farthest from the nucleus edge; the width of each ring is 1/4th of the radius at the approximate angle of the nucleus. This feature is the fraction of the integrated intensity of the segmented nucleus that is within the second ring from the center			TRUE	TRUE
nucleus_tubulin_frac_at_d_2	RadialDistribution_FracAtD_{channel}_3of4	First, the segmented nucleus is divided into 4 concentric rings centered on the point farthest from the nucleus edge; the width of each ring is 1/4th of the radius at the approximate angle of the nucleus. This feature is the fraction of the integrated intensity of the segmented nucleus that is within the third ring from the center				TRUE
nucleus_tubulin_frac_at_d_3	RadialDistribution_FracAtD_{channel}_4of4	First, the segmented nucleus is divided into 4 concentric rings centered on the point farthest from the nucleus edge; the width of each ring is 1/4th of the radius at the approximate angle of the nucleus. This feature is the fraction of the integrated intensity of the segmented nucleus that is within the outermost ring			TRUE	TRUE
nucleus_tubulin_mean_frac_0	RadialDistribution_MeanFrac_{channel}_1of4	First, the segmented nucleus is divided into 4 concentric rings centered on the point farthest from the nucleus edge; the width of each ring is 1/4th of the radius at the approximate angle of the nucleus. This feature is the mean fractional intensity within the innermost ring; calculated as the fraction of the object's total integrated tubulin channel intensity that is within this ring, normalized by the relative area of the ring.			TRUE	TRUE		Nucleus tubulin mean radial fraction 1/4
nucleus_tubulin_mean_frac_1	RadialDistribution_MeanFrac_{channel}_2of4	First, the segmented nucleus is divided into 4 concentric rings centered on the point farthest from the nucleus edge; the width of each ring is 1/4th of the radius at the approximate angle of the nucleus. This feature is the mean fractional intensity within the second ring from the center; calculated as the fraction of the segmented nucleus's total integrated tubulin channel intensity that is within this ring, normalized by the relative area of the ring.				TRUE
nucleus_tubulin_mean_frac_2	RadialDistribution_MeanFrac_{channel}_3of4	First, the segmented nucleus is divided into 4 concentric rings centered on the point farthest from the nucleus edge; the width of each ring is 1/4th of the radius at the approximate angle of the nucleus. This feature is the mean fractional intensity within the third ring from the center; calculated as the fraction of the segmented nucleus's total integrated tubulin channel intensity that is within this ring, normalized by the relative area of the ring.		TRUE	TRUE	TRUE
nucleus_tubulin_mean_frac_3	RadialDistribution_MeanFrac_{channel}_4of4	First, the segmented nucleus is divided into 4 concentric rings centered on the point farthest from the nucleus edge; the width of each ring is 1/4th of the radius at the approximate angle of the nucleus. This feature is the mean fractional intensity within the outermost ring; calculated as the fraction of the segmented nucleus's total integrated tubulin channel intensity that is within this ring, normalized by the relative area of the ring.		TRUE	TRUE
nucleus_tubulin_radial_cv_0	RadialDistribution_RadialCV_{channel}_1of4	First, the segmented nucleus is divided into 4 concentric rings centered on the point farthest from the nucleus edge; the width of each ring is 1/4th of the radius at the approximate angle of the nucleus. The nucleus is then divided into eight wedges, each comprised of a 45 degree slice from the center of the concentric rings. This feature is the coefficient of variation of tubulin channel intensity within the innermost ring, calculated using the mean intensities of the eight wedges			TRUE	TRUE
nucleus_tubulin_radial_cv_1	RadialDistribution_RadialCV_{channel}_2of4	First, the segmented nucleus is divided into 4 concentric rings centered on the point farthest from the nucleus edge; the width of each ring is 1/4th of the radius at the approximate angle of the nucleus. The nucleus is then divided into eight wedges, each comprised of a 45 degree slice from the center of the concentric rings. This feature is the coefficient of variation of tubulin channel intensity within the second ring from the center, calculated using the mean intensities of the eight wedges		TRUE		TRUE
nucleus_tubulin_radial_cv_2	RadialDistribution_RadialCV_{channel}_3of4	First, the segmented nucleus is divided into 4 concentric rings centered on the point farthest from the nucleus edge; the width of each ring is 1/4th of the radius at the approximate angle of the nucleus. The nucleus is then divided into eight wedges, each comprised of a 45 degree slice from the center of the concentric rings. This feature is the coefficient of variation of tubulin channel intensity within the third ring from the center, calculated using the mean intensities of the eight wedges		TRUE	TRUE	TRUE
nucleus_tubulin_radial_cv_3	RadialDistribution_RadialCV_{channel}_4of4	First, the segmented nucleus is divided into 4 concentric rings centered on the point farthest from the nucleus edge; the width of each ring is 1/4th of the radius at the approximate angle of the nucleus. The nucleus is then divided into eight wedges, each comprised of a 45 degree slice from the center of the concentric rings. This feature is the coefficient of variation of tubulin channel intensity within the outermost ring, calculated using the mean intensities of the eight wedges				TRUE
nucleus_tubulin_weighted_hu_moments_0		First Hu Moment (translation, scale, rotation invariant) of tubulin channel intensity within the segmented nucleus	log(feature)			TRUE
nucleus_tubulin_weighted_hu_moments_1		Second Hu Moment (translation, scale, rotation invariant) of tubulin channel intensity within the segmented nucleus	log(feature)			TRUE
nucleus_tubulin_weighted_hu_moments_2		Third Hu Moment (translation, scale, rotation invariant) of tubulin channel intensity within the segmented nucleus	log(feature)	TRUE	TRUE	TRUE
nucleus_tubulin_weighted_hu_moments_3		Fourth Hu Moment (translation, scale, rotation invariant) of tubulin channel intensity within the segmented nucleus	log(feature)	TRUE	TRUE	TRUE
nucleus_tubulin_weighted_hu_moments_4		Fifth Hu Moment (translation, scale, rotation invariant) of tubulin channel intensity within the segmented nucleus			TRUE
nucleus_tubulin_weighted_hu_moments_5		Sixth Hu Moment (translation, scale, rotation invariant) of tubulin channel intensity within the segmented nucleus			TRUE
nucleus_tubulin_weighted_hu_moments_6		Seventh Hu Moment (translation, scale, rotation invariant) of tubulin channel intensity within the segmented nucleus			TRUE
nucleus_gh2ax_frac_at_d_0	RadialDistribution_FracAtD_{channel}_1of4	First, the segmented nucleus is divided into 4 concentric rings centered on the point farthest from the nucleus edge; the width of each ring is 1/4th of the radius at the approximate angle of the nucleus. This feature is the fraction of the integrated intensity of the segmented nucleus that is within the innermost ring		TRUE	TRUE	TRUE
nucleus_gh2ax_frac_at_d_1	RadialDistribution_FracAtD_{channel}_2of4	First, the segmented nucleus is divided into 4 concentric rings centered on the point farthest from the nucleus edge; the width of each ring is 1/4th of the radius at the approximate angle of the nucleus. This feature is the fraction of the integrated intensity of the segmented nucleus that is within the second ring from the center		TRUE	TRUE	TRUE
nucleus_gh2ax_frac_at_d_2	RadialDistribution_FracAtD_{channel}_3of4	First, the segmented nucleus is divided into 4 concentric rings centered on the point farthest from the nucleus edge; the width of each ring is 1/4th of the radius at the approximate angle of the nucleus. This feature is the fraction of the integrated intensity of the segmented nucleus that is within the third ring from the center		TRUE		TRUE
nucleus_gh2ax_frac_at_d_3	RadialDistribution_FracAtD_{channel}_4of4	First, the segmented nucleus is divided into 4 concentric rings centered on the point farthest from the nucleus edge; the width of each ring is 1/4th of the radius at the approximate angle of the nucleus. This feature is the fraction of the integrated intensity of the segmented nucleus that is within the outermost ring				TRUE
nucleus_gh2ax_mean_frac_0	RadialDistribution_MeanFrac_{channel}_1of4	First, the segmented nucleus is divided into 4 concentric rings centered on the point farthest from the nucleus edge; the width of each ring is 1/4th of the radius at the approximate angle of the nucleus. This feature is the mean fractional intensity within the innermost ring; calculated as the fraction of the object's total integrated gamma-H2AX channel intensity that is within this ring, normalized by the relative area of the ring.			TRUE	TRUE		Nucleus $\gamma$H2AX mean radial fraction 1/4
nucleus_gh2ax_mean_frac_1	RadialDistribution_MeanFrac_{channel}_2of4	First, the segmented nucleus is divided into 4 concentric rings centered on the point farthest from the nucleus edge; the width of each ring is 1/4th of the radius at the approximate angle of the nucleus. This feature is the mean fractional intensity within the second ring from the center; calculated as the fraction of the segmented nucleus's total integrated gamma-H2AX channel intensity that is within this ring, normalized by the relative area of the ring.				TRUE
nucleus_gh2ax_mean_frac_2	RadialDistribution_MeanFrac_{channel}_3of4	First, the segmented nucleus is divided into 4 concentric rings centered on the point farthest from the nucleus edge; the width of each ring is 1/4th of the radius at the approximate angle of the nucleus. This feature is the mean fractional intensity within the third ring from the center; calculated as the fraction of the segmented nucleus's total integrated gamma-H2AX channel intensity that is within this ring, normalized by the relative area of the ring.		TRUE	TRUE	TRUE
nucleus_gh2ax_mean_frac_3	RadialDistribution_MeanFrac_{channel}_4of4	First, the segmented nucleus is divided into 4 concentric rings centered on the point farthest from the nucleus edge; the width of each ring is 1/4th of the radius at the approximate angle of the nucleus. This feature is the mean fractional intensity within the outermost ring; calculated as the fraction of the segmented nucleus's total integrated gamma-H2AX channel intensity that is within this ring, normalized by the relative area of the ring.		TRUE	TRUE	TRUE
nucleus_gh2ax_radial_cv_0	RadialDistribution_RadialCV_{channel}_1of4	First, the segmented nucleus is divided into 4 concentric rings centered on the point farthest from the nucleus edge; the width of each ring is 1/4th of the radius at the approximate angle of the nucleus. The nucleus is then divided into eight wedges, each comprised of a 45 degree slice from the center of the concentric rings. This feature is the coefficient of variation of gamma-H2AX channel intensity within the innermost ring, calculated using the mean intensities of the eight wedges	log(feature)		TRUE	TRUE
nucleus_gh2ax_radial_cv_1	RadialDistribution_RadialCV_{channel}_2of4	First, the segmented nucleus is divided into 4 concentric rings centered on the point farthest from the nucleus edge; the width of each ring is 1/4th of the radius at the approximate angle of the nucleus. The nucleus is then divided into eight wedges, each comprised of a 45 degree slice from the center of the concentric rings. This feature is the coefficient of variation of gamma-H2AX channel intensity within the second ring from the center, calculated using the mean intensities of the eight wedges	log(feature)		TRUE	TRUE
nucleus_gh2ax_radial_cv_2	RadialDistribution_RadialCV_{channel}_3of4	First, the segmented nucleus is divided into 4 concentric rings centered on the point farthest from the nucleus edge; the width of each ring is 1/4th of the radius at the approximate angle of the nucleus. The nucleus is then divided into eight wedges, each comprised of a 45 degree slice from the center of the concentric rings. This feature is the coefficient of variation of gamma-H2AX channel intensity within the third ring from the center, calculated using the mean intensities of the eight wedges	log(feature)	TRUE	TRUE	TRUE
nucleus_gh2ax_radial_cv_3	RadialDistribution_RadialCV_{channel}_4of4	First, the segmented nucleus is divided into 4 concentric rings centered on the point farthest from the nucleus edge; the width of each ring is 1/4th of the radius at the approximate angle of the nucleus. The nucleus is then divided into eight wedges, each comprised of a 45 degree slice from the center of the concentric rings. This feature is the coefficient of variation of gamma-H2AX channel intensity within the outermost ring, calculated using the mean intensities of the eight wedges	log(feature)	TRUE	TRUE	TRUE
nucleus_gh2ax_weighted_hu_moments_0		First Hu Moment (translation, scale, rotation invariant) of gamma-H2AX channel intensity within the segmented nucleus	log(feature)
nucleus_gh2ax_weighted_hu_moments_1		Second Hu Moment (translation, scale, rotation invariant) of gamma-H2AX channel intensity within the segmented nucleus	log(feature)		TRUE	TRUE
nucleus_gh2ax_weighted_hu_moments_2		Third Hu Moment (translation, scale, rotation invariant) of gamma-H2AX channel intensity within the segmented nucleus	log(feature)	TRUE	TRUE	TRUE
nucleus_gh2ax_weighted_hu_moments_3		Fourth Hu Moment (translation, scale, rotation invariant) of gamma-H2AX channel intensity within the segmented nucleus	log(feature)	TRUE	TRUE	TRUE
nucleus_gh2ax_weighted_hu_moments_4		Fifth Hu Moment (translation, scale, rotation invariant) of gamma-H2AX channel intensity within the segmented nucleus			TRUE
nucleus_gh2ax_weighted_hu_moments_5		Sixth Hu Moment (translation, scale, rotation invariant) of gamma-H2AX channel intensity within the segmented nucleus			TRUE
nucleus_gh2ax_weighted_hu_moments_6		Seventh Hu Moment (translation, scale, rotation invariant) of gamma-H2AX channel intensity within the segmented nucleus			TRUE
nucleus_phalloidin_frac_at_d_0	RadialDistribution_FracAtD_{channel}_1of4	First, the segmented nucleus is divided into 4 concentric rings centered on the point farthest from the nucleus edge; the width of each ring is 1/4th of the radius at the approximate angle of the nucleus. This feature is the fraction of the integrated intensity of the segmented nucleus that is within the innermost ring		TRUE		TRUE
nucleus_phalloidin_frac_at_d_1	RadialDistribution_FracAtD_{channel}_2of4	First, the segmented nucleus is divided into 4 concentric rings centered on the point farthest from the nucleus edge; the width of each ring is 1/4th of the radius at the approximate angle of the nucleus. This feature is the fraction of the integrated intensity of the segmented nucleus that is within the second ring from the center		TRUE	TRUE	TRUE
nucleus_phalloidin_frac_at_d_2	RadialDistribution_FracAtD_{channel}_3of4	First, the segmented nucleus is divided into 4 concentric rings centered on the point farthest from the nucleus edge; the width of each ring is 1/4th of the radius at the approximate angle of the nucleus. This feature is the fraction of the integrated intensity of the segmented nucleus that is within the third ring from the center			TRUE	TRUE
nucleus_phalloidin_frac_at_d_3	RadialDistribution_FracAtD_{channel}_4of4	First, the segmented nucleus is divided into 4 concentric rings centered on the point farthest from the nucleus edge; the width of each ring is 1/4th of the radius at the approximate angle of the nucleus. This feature is the fraction of the integrated intensity of the segmented nucleus that is within the outermost ring				TRUE
nucleus_phalloidin_mean_frac_0	RadialDistribution_MeanFrac_{channel}_1of4	First, the segmented nucleus is divided into 4 concentric rings centered on the point farthest from the nucleus edge; the width of each ring is 1/4th of the radius at the approximate angle of the nucleus. This feature is the mean fractional intensity within the innermost ring; calculated as the fraction of the object's total integrated phalloidin channel intensity that is within this ring, normalized by the relative area of the ring.				TRUE
nucleus_phalloidin_mean_frac_1	RadialDistribution_MeanFrac_{channel}_2of4	First, the segmented nucleus is divided into 4 concentric rings centered on the point farthest from the nucleus edge; the width of each ring is 1/4th of the radius at the approximate angle of the nucleus. This feature is the mean fractional intensity within the second ring from the center; calculated as the fraction of the segmented nucleus's total integrated phalloidin channel intensity that is within this ring, normalized by the relative area of the ring.		TRUE	TRUE	TRUE
nucleus_phalloidin_mean_frac_2	RadialDistribution_MeanFrac_{channel}_3of4	First, the segmented nucleus is divided into 4 concentric rings centered on the point farthest from the nucleus edge; the width of each ring is 1/4th of the radius at the approximate angle of the nucleus. This feature is the mean fractional intensity within the third ring from the center; calculated as the fraction of the segmented nucleus's total integrated phalloidin channel intensity that is within this ring, normalized by the relative area of the ring.		TRUE	TRUE	TRUE
nucleus_phalloidin_mean_frac_3	RadialDistribution_MeanFrac_{channel}_4of4	First, the segmented nucleus is divided into 4 concentric rings centered on the point farthest from the nucleus edge; the width of each ring is 1/4th of the radius at the approximate angle of the nucleus. This feature is the mean fractional intensity within the outermost ring; calculated as the fraction of the segmented nucleus's total integrated phalloidin channel intensity that is within this ring, normalized by the relative area of the ring.				TRUE
nucleus_phalloidin_radial_cv_0	RadialDistribution_RadialCV_{channel}_1of4	First, the segmented nucleus is divided into 4 concentric rings centered on the point farthest from the nucleus edge; the width of each ring is 1/4th of the radius at the approximate angle of the nucleus. The nucleus is then divided into eight wedges, each comprised of a 45 degree slice from the center of the concentric rings. This feature is the coefficient of variation of phalloidin channel intensity within the innermost ring, calculated using the mean intensities of the eight wedges	log(feature)		TRUE	TRUE
nucleus_phalloidin_radial_cv_1	RadialDistribution_RadialCV_{channel}_2of4	First, the segmented nucleus is divided into 4 concentric rings centered on the point farthest from the nucleus edge; the width of each ring is 1/4th of the radius at the approximate angle of the nucleus. The nucleus is then divided into eight wedges, each comprised of a 45 degree slice from the center of the concentric rings. This feature is the coefficient of variation of phalloidin channel intensity within the second ring from the center, calculated using the mean intensities of the eight wedges	log(feature)		TRUE	TRUE
nucleus_phalloidin_radial_cv_2	RadialDistribution_RadialCV_{channel}_3of4	First, the segmented nucleus is divided into 4 concentric rings centered on the point farthest from the nucleus edge; the width of each ring is 1/4th of the radius at the approximate angle of the nucleus. The nucleus is then divided into eight wedges, each comprised of a 45 degree slice from the center of the concentric rings. This feature is the coefficient of variation of phalloidin channel intensity within the third ring from the center, calculated using the mean intensities of the eight wedges	log(feature)			TRUE
nucleus_phalloidin_radial_cv_3	RadialDistribution_RadialCV_{channel}_4of4	First, the segmented nucleus is divided into 4 concentric rings centered on the point farthest from the nucleus edge; the width of each ring is 1/4th of the radius at the approximate angle of the nucleus. The nucleus is then divided into eight wedges, each comprised of a 45 degree slice from the center of the concentric rings. This feature is the coefficient of variation of phalloidin channel intensity within the outermost ring, calculated using the mean intensities of the eight wedges	log(feature)			TRUE
nucleus_phalloidin_weighted_hu_moments_0		First Hu Moment (translation, scale, rotation invariant) of phalloidin channel intensity within the segmented nucleus	log(feature)			TRUE
nucleus_phalloidin_weighted_hu_moments_1		Second Hu Moment (translation, scale, rotation invariant) of phalloidin channel intensity within the segmented nucleus	log(feature)	TRUE	TRUE	TRUE
nucleus_phalloidin_weighted_hu_moments_2		Third Hu Moment (translation, scale, rotation invariant) of phalloidin channel intensity within the segmented nucleus	log(feature)		TRUE	TRUE
nucleus_phalloidin_weighted_hu_moments_3		Fourth Hu Moment (translation, scale, rotation invariant) of phalloidin channel intensity within the segmented nucleus	log(feature)		TRUE	TRUE
nucleus_phalloidin_weighted_hu_moments_4		Fifth Hu Moment (translation, scale, rotation invariant) of phalloidin channel intensity within the segmented nucleus			TRUE
nucleus_phalloidin_weighted_hu_moments_5		Sixth Hu Moment (translation, scale, rotation invariant) of phalloidin channel intensity within the segmented nucleus			TRUE	TRUE
nucleus_phalloidin_weighted_hu_moments_6		Seventh Hu Moment (translation, scale, rotation invariant) of phalloidin channel intensity within the segmented nucleus			TRUE
cell_dapi_pftas_0		Parameter-free threshold adjacency statistic 1, a measure of DAPI channel intensity texture within the segmented cell, as defined in the Mahotas python package (see also Coehlo, et al.)				TRUE
cell_dapi_pftas_1		Parameter-free threshold adjacency statistic 2, a measure of DAPI channel intensity texture within the segmented cell, as defined in the Mahotas python package (see also Coehlo, et al.)				TRUE
cell_dapi_pftas_2		Parameter-free threshold adjacency statistic 3, a measure of DAPI channel intensity texture within the segmented cell, as defined in the Mahotas python package (see also Coehlo, et al.)				TRUE
cell_dapi_pftas_3		Parameter-free threshold adjacency statistic 4, a measure of DAPI channel intensity texture within the segmented cell, as defined in the Mahotas python package (see also Coehlo, et al.)				TRUE
cell_dapi_pftas_4		Parameter-free threshold adjacency statistic 5, a measure of DAPI channel intensity texture within the segmented cell, as defined in the Mahotas python package (see also Coehlo, et al.)				TRUE
cell_dapi_pftas_5		Parameter-free threshold adjacency statistic 6, a measure of DAPI channel intensity texture within the segmented cell, as defined in the Mahotas python package (see also Coehlo, et al.)		TRUE	TRUE	TRUE
cell_dapi_pftas_6		Parameter-free threshold adjacency statistic 7, a measure of DAPI channel intensity texture within the segmented cell, as defined in the Mahotas python package (see also Coehlo, et al.)		TRUE	TRUE	TRUE
cell_dapi_pftas_7		Parameter-free threshold adjacency statistic 8, a measure of DAPI channel intensity texture within the segmented cell, as defined in the Mahotas python package (see also Coehlo, et al.)		TRUE		TRUE
cell_dapi_pftas_8		Parameter-free threshold adjacency statistic 9, a measure of DAPI channel intensity texture within the segmented cell, as defined in the Mahotas python package (see also Coehlo, et al.)			TRUE	TRUE
cell_dapi_pftas_9		Parameter-free threshold adjacency statistic 10, a measure of DAPI channel intensity texture within the segmented cell, as defined in the Mahotas python package (see also Coehlo, et al.)			TRUE	TRUE
cell_dapi_pftas_10		Parameter-free threshold adjacency statistic 11, a measure of DAPI channel intensity texture within the segmented cell, as defined in the Mahotas python package (see also Coehlo, et al.)				TRUE
cell_dapi_pftas_11		Parameter-free threshold adjacency statistic 12, a measure of DAPI channel intensity texture within the segmented cell, as defined in the Mahotas python package (see also Coehlo, et al.)				TRUE
cell_dapi_pftas_12		Parameter-free threshold adjacency statistic 13, a measure of DAPI channel intensity texture within the segmented cell, as defined in the Mahotas python package (see also Coehlo, et al.)				TRUE
cell_dapi_pftas_13		Parameter-free threshold adjacency statistic 14, a measure of DAPI channel intensity texture within the segmented cell, as defined in the Mahotas python package (see also Coehlo, et al.)				TRUE
cell_dapi_pftas_14		Parameter-free threshold adjacency statistic 15, a measure of DAPI channel intensity texture within the segmented cell, as defined in the Mahotas python package (see also Coehlo, et al.)		TRUE	TRUE	TRUE
cell_dapi_pftas_15		Parameter-free threshold adjacency statistic 16, a measure of DAPI channel intensity texture within the segmented cell, as defined in the Mahotas python package (see also Coehlo, et al.)			TRUE	TRUE
cell_dapi_pftas_16		Parameter-free threshold adjacency statistic 17, a measure of DAPI channel intensity texture within the segmented cell, as defined in the Mahotas python package (see also Coehlo, et al.)			TRUE
cell_dapi_pftas_17		Parameter-free threshold adjacency statistic 18, a measure of DAPI channel intensity texture within the segmented cell, as defined in the Mahotas python package (see also Coehlo, et al.)
cell_dapi_pftas_18		Parameter-free threshold adjacency statistic 19, a measure of DAPI channel intensity texture within the segmented cell, as defined in the Mahotas python package (see also Coehlo, et al.)			TRUE	TRUE
cell_dapi_pftas_19		Parameter-free threshold adjacency statistic 20, a measure of DAPI channel intensity texture within the segmented cell, as defined in the Mahotas python package (see also Coehlo, et al.)				TRUE
cell_dapi_pftas_20		Parameter-free threshold adjacency statistic 21, a measure of DAPI channel intensity texture within the segmented cell, as defined in the Mahotas python package (see also Coehlo, et al.)				TRUE
cell_dapi_pftas_21		Parameter-free threshold adjacency statistic 22, a measure of DAPI channel intensity texture within the segmented cell, as defined in the Mahotas python package (see also Coehlo, et al.)			TRUE	TRUE
cell_dapi_pftas_22		Parameter-free threshold adjacency statistic 23, a measure of DAPI channel intensity texture within the segmented cell, as defined in the Mahotas python package (see also Coehlo, et al.)				TRUE
cell_dapi_pftas_23		Parameter-free threshold adjacency statistic 24, a measure of DAPI channel intensity texture within the segmented cell, as defined in the Mahotas python package (see also Coehlo, et al.)		TRUE	TRUE	TRUE
cell_dapi_pftas_24		Parameter-free threshold adjacency statistic 25, a measure of DAPI channel intensity texture within the segmented cell, as defined in the Mahotas python package (see also Coehlo, et al.)		TRUE		TRUE
cell_dapi_pftas_25		Parameter-free threshold adjacency statistic 26, a measure of DAPI channel intensity texture within the segmented cell, as defined in the Mahotas python package (see also Coehlo, et al.)			TRUE	TRUE
cell_dapi_pftas_26		Parameter-free threshold adjacency statistic 27, a measure of DAPI channel intensity texture within the segmented cell, as defined in the Mahotas python package (see also Coehlo, et al.)
cell_dapi_pftas_27		Parameter-free threshold adjacency statistic 28, a measure of DAPI channel intensity texture within the segmented cell, as defined in the Mahotas python package (see also Coehlo, et al.)		TRUE	TRUE	TRUE
cell_dapi_pftas_28		Parameter-free threshold adjacency statistic 29, a measure of DAPI channel intensity texture within the segmented cell, as defined in the Mahotas python package (see also Coehlo, et al.)		TRUE		TRUE
cell_dapi_pftas_29		Parameter-free threshold adjacency statistic 30, a measure of DAPI channel intensity texture within the segmented cell, as defined in the Mahotas python package (see also Coehlo, et al.)		TRUE		TRUE
cell_dapi_pftas_30		Parameter-free threshold adjacency statistic 31, a measure of DAPI channel intensity texture within the segmented cell, as defined in the Mahotas python package (see also Coehlo, et al.)				TRUE
cell_dapi_pftas_31		Parameter-free threshold adjacency statistic 32, a measure of DAPI channel intensity texture within the segmented cell, as defined in the Mahotas python package (see also Coehlo, et al.)				TRUE
cell_dapi_pftas_32		Parameter-free threshold adjacency statistic 33, a measure of DAPI channel intensity texture within the segmented cell, as defined in the Mahotas python package (see also Coehlo, et al.)			TRUE	TRUE
cell_dapi_pftas_33		Parameter-free threshold adjacency statistic 34, a measure of DAPI channel intensity texture within the segmented cell, as defined in the Mahotas python package (see also Coehlo, et al.)		TRUE	TRUE	TRUE
cell_dapi_pftas_34		Parameter-free threshold adjacency statistic 35, a measure of DAPI channel intensity texture within the segmented cell, as defined in the Mahotas python package (see also Coehlo, et al.)		TRUE		TRUE
cell_dapi_pftas_35		Parameter-free threshold adjacency statistic 36, a measure of DAPI channel intensity texture within the segmented cell, as defined in the Mahotas python package (see also Coehlo, et al.)			TRUE
cell_dapi_pftas_36		Parameter-free threshold adjacency statistic 37, a measure of DAPI channel intensity texture within the segmented cell, as defined in the Mahotas python package (see also Coehlo, et al.)		TRUE	TRUE	TRUE
cell_dapi_pftas_37		Parameter-free threshold adjacency statistic 38, a measure of DAPI channel intensity texture within the segmented cell, as defined in the Mahotas python package (see also Coehlo, et al.)		TRUE	TRUE	TRUE
cell_dapi_pftas_38		Parameter-free threshold adjacency statistic 39, a measure of DAPI channel intensity texture within the segmented cell, as defined in the Mahotas python package (see also Coehlo, et al.)		TRUE	TRUE	TRUE
cell_dapi_pftas_39		Parameter-free threshold adjacency statistic 40, a measure of DAPI channel intensity texture within the segmented cell, as defined in the Mahotas python package (see also Coehlo, et al.)		TRUE	TRUE	TRUE
cell_dapi_pftas_40		Parameter-free threshold adjacency statistic 41, a measure of DAPI channel intensity texture within the segmented cell, as defined in the Mahotas python package (see also Coehlo, et al.)				TRUE
cell_dapi_pftas_41		Parameter-free threshold adjacency statistic 42, a measure of DAPI channel intensity texture within the segmented cell, as defined in the Mahotas python package (see also Coehlo, et al.)			TRUE	TRUE
cell_dapi_pftas_42		Parameter-free threshold adjacency statistic 43, a measure of DAPI channel intensity texture within the segmented cell, as defined in the Mahotas python package (see also Coehlo, et al.)		TRUE	TRUE	TRUE
cell_dapi_pftas_43		Parameter-free threshold adjacency statistic 44, a measure of DAPI channel intensity texture within the segmented cell, as defined in the Mahotas python package (see also Coehlo, et al.)			TRUE
cell_dapi_pftas_44		Parameter-free threshold adjacency statistic 45, a measure of DAPI channel intensity texture within the segmented cell, as defined in the Mahotas python package (see also Coehlo, et al.)
cell_dapi_pftas_45		Parameter-free threshold adjacency statistic 46, a measure of DAPI channel intensity texture within the segmented cell, as defined in the Mahotas python package (see also Coehlo, et al.)		TRUE		TRUE
cell_dapi_pftas_46		Parameter-free threshold adjacency statistic 47, a measure of DAPI channel intensity texture within the segmented cell, as defined in the Mahotas python package (see also Coehlo, et al.)			TRUE	TRUE
cell_dapi_pftas_47		Parameter-free threshold adjacency statistic 48, a measure of DAPI channel intensity texture within the segmented cell, as defined in the Mahotas python package (see also Coehlo, et al.)			TRUE	TRUE
cell_dapi_pftas_48		Parameter-free threshold adjacency statistic 49, a measure of DAPI channel intensity texture within the segmented cell, as defined in the Mahotas python package (see also Coehlo, et al.)		TRUE	TRUE	TRUE
cell_dapi_pftas_49		Parameter-free threshold adjacency statistic 50, a measure of DAPI channel intensity texture within the segmented cell, as defined in the Mahotas python package (see also Coehlo, et al.)		TRUE		TRUE
cell_dapi_pftas_50		Parameter-free threshold adjacency statistic 51, a measure of DAPI channel intensity texture within the segmented cell, as defined in the Mahotas python package (see also Coehlo, et al.)			TRUE	TRUE
cell_dapi_pftas_51		Parameter-free threshold adjacency statistic 52, a measure of DAPI channel intensity texture within the segmented cell, as defined in the Mahotas python package (see also Coehlo, et al.)		TRUE	TRUE	TRUE
cell_dapi_pftas_52		Parameter-free threshold adjacency statistic 53, a measure of DAPI channel intensity texture within the segmented cell, as defined in the Mahotas python package (see also Coehlo, et al.)		TRUE		TRUE
cell_dapi_pftas_53		Parameter-free threshold adjacency statistic 54, a measure of DAPI channel intensity texture within the segmented cell, as defined in the Mahotas python package (see also Coehlo, et al.)			TRUE
cell_dapi_haralick_5_0	Texture_AnguarSecondMoment_{channel}_5	Haralick texture feature 1 (angular second moment) of DAPI channel intensity within the segmented cell, scale of 5 pixels averaged across all directions	log(feature)			TRUE
cell_dapi_haralick_5_1	Texture_Contrast_{channel}_5	Haralick texture feature 2 (contrast) of DAPI channel intensity within the segmented cell, scale of 5 pixels averaged across all directions	log(feature)			TRUE
cell_dapi_haralick_5_2	Texture_Correlation_{channel}_5	Haralick texture feature 3 (correlation) of DAPI channel intensity within the segmented cell, scale of 5 pixels averaged across all directions				TRUE
cell_dapi_haralick_5_3	Texture_Variance_{channel}_5	Haralick texture feature 4 (sum of squares variance) of DAPI channel intensity within the segmented cell, scale of 5 pixels averaged across all directions	log(feature)
cell_dapi_haralick_5_4	Texture_InverseDifferenceMoment_{channel}_5	Haralick texture feature 5 (inverse difference moment) of DAPI channel intensity within the segmented cell, scale of 5 pixels averaged across all directions				TRUE
cell_dapi_haralick_5_5	Texture_SumAverage_{channel}_5	Haralick texture feature 6 (sum average) of DAPI channel intensity within the segmented cell, scale of 5 pixels averaged across all directions				TRUE
cell_dapi_haralick_5_6	Texture_SumVariance_{channel}_5	Haralick texture feature 7 (sum variance) of DAPI channel intensity within the segmented cell, scale of 5 pixels averaged across all directions	log(feature)
cell_dapi_haralick_5_7	Texture_SumEntropy_{channel}_5	Haralick texture feature 8 (sum entropy) of DAPI channel intensity within the segmented cell, scale of 5 pixels averaged across all directions				TRUE
cell_dapi_haralick_5_8	Texture_Entropy_{channel}_5	Haralick texture feature 9 (entropy) of DAPI channel intensity within the segmented cell, scale of 5 pixels averaged across all directions				TRUE
cell_dapi_haralick_5_9	Texture_DifferenceVariance_{channel}_5	Haralick texture feature 10 (difference variance) of DAPI channel intensity within the segmented cell, scale of 5 pixels averaged across all directions	log(feature)			TRUE
cell_dapi_haralick_5_10	Texture_DifferenceEntropy_{channel}_5	Haralick texture feature 11 (difference entropy) of DAPI channel intensity within the segmented cell, scale of 5 pixels averaged across all directions				TRUE
cell_dapi_haralick_5_11	Texture_InfoMeas1_{channel}_5	Haralick texture feature 12 (information measure of correlation 1) of DAPI channel intensity within the segmented cell, scale of 5 pixels averaged across all directions				TRUE
cell_dapi_haralick_5_12	Texture_InfoMeas2_{channel}_5	Haralick texture feature 13 (information measure of correlation 2) of DAPI channel intensity within the segmented cell, scale of 5 pixels averaged across all directions			TRUE	TRUE
cell_tubulin_pftas_0		Parameter-free threshold adjacency statistic 1, a measure of tubulin channel intensity texture within the segmented cell, as defined in the Mahotas python package (see also Coehlo, et al.)			TRUE	TRUE
cell_tubulin_pftas_1		Parameter-free threshold adjacency statistic 2, a measure of tubulin channel intensity texture within the segmented cell, as defined in the Mahotas python package (see also Coehlo, et al.)		TRUE	TRUE	TRUE
cell_tubulin_pftas_2		Parameter-free threshold adjacency statistic 3, a measure of tubulin channel intensity texture within the segmented cell, as defined in the Mahotas python package (see also Coehlo, et al.)				TRUE
cell_tubulin_pftas_3		Parameter-free threshold adjacency statistic 4, a measure of tubulin channel intensity texture within the segmented cell, as defined in the Mahotas python package (see also Coehlo, et al.)				TRUE
cell_tubulin_pftas_4		Parameter-free threshold adjacency statistic 5, a measure of tubulin channel intensity texture within the segmented cell, as defined in the Mahotas python package (see also Coehlo, et al.)				TRUE
cell_tubulin_pftas_5		Parameter-free threshold adjacency statistic 6, a measure of tubulin channel intensity texture within the segmented cell, as defined in the Mahotas python package (see also Coehlo, et al.)				TRUE
cell_tubulin_pftas_6		Parameter-free threshold adjacency statistic 7, a measure of tubulin channel intensity texture within the segmented cell, as defined in the Mahotas python package (see also Coehlo, et al.)				TRUE
cell_tubulin_pftas_7		Parameter-free threshold adjacency statistic 8, a measure of tubulin channel intensity texture within the segmented cell, as defined in the Mahotas python package (see also Coehlo, et al.)				TRUE
cell_tubulin_pftas_8		Parameter-free threshold adjacency statistic 9, a measure of tubulin channel intensity texture within the segmented cell, as defined in the Mahotas python package (see also Coehlo, et al.)				TRUE
cell_tubulin_pftas_9		Parameter-free threshold adjacency statistic 10, a measure of tubulin channel intensity texture within the segmented cell, as defined in the Mahotas python package (see also Coehlo, et al.)				TRUE
cell_tubulin_pftas_10		Parameter-free threshold adjacency statistic 11, a measure of tubulin channel intensity texture within the segmented cell, as defined in the Mahotas python package (see also Coehlo, et al.)				TRUE
cell_tubulin_pftas_11		Parameter-free threshold adjacency statistic 12, a measure of tubulin channel intensity texture within the segmented cell, as defined in the Mahotas python package (see also Coehlo, et al.)				TRUE
cell_tubulin_pftas_12		Parameter-free threshold adjacency statistic 13, a measure of tubulin channel intensity texture within the segmented cell, as defined in the Mahotas python package (see also Coehlo, et al.)				TRUE
cell_tubulin_pftas_13		Parameter-free threshold adjacency statistic 14, a measure of tubulin channel intensity texture within the segmented cell, as defined in the Mahotas python package (see also Coehlo, et al.)				TRUE
cell_tubulin_pftas_14		Parameter-free threshold adjacency statistic 15, a measure of tubulin channel intensity texture within the segmented cell, as defined in the Mahotas python package (see also Coehlo, et al.)				TRUE
cell_tubulin_pftas_15		Parameter-free threshold adjacency statistic 16, a measure of tubulin channel intensity texture within the segmented cell, as defined in the Mahotas python package (see also Coehlo, et al.)				TRUE
cell_tubulin_pftas_16		Parameter-free threshold adjacency statistic 17, a measure of tubulin channel intensity texture within the segmented cell, as defined in the Mahotas python package (see also Coehlo, et al.)				TRUE
cell_tubulin_pftas_17		Parameter-free threshold adjacency statistic 18, a measure of tubulin channel intensity texture within the segmented cell, as defined in the Mahotas python package (see also Coehlo, et al.)
cell_tubulin_pftas_18		Parameter-free threshold adjacency statistic 19, a measure of tubulin channel intensity texture within the segmented cell, as defined in the Mahotas python package (see also Coehlo, et al.)			TRUE	TRUE
cell_tubulin_pftas_19		Parameter-free threshold adjacency statistic 20, a measure of tubulin channel intensity texture within the segmented cell, as defined in the Mahotas python package (see also Coehlo, et al.)				TRUE
cell_tubulin_pftas_20		Parameter-free threshold adjacency statistic 21, a measure of tubulin channel intensity texture within the segmented cell, as defined in the Mahotas python package (see also Coehlo, et al.)				TRUE
cell_tubulin_pftas_21		Parameter-free threshold adjacency statistic 22, a measure of tubulin channel intensity texture within the segmented cell, as defined in the Mahotas python package (see also Coehlo, et al.)				TRUE
cell_tubulin_pftas_22		Parameter-free threshold adjacency statistic 23, a measure of tubulin channel intensity texture within the segmented cell, as defined in the Mahotas python package (see also Coehlo, et al.)				TRUE
cell_tubulin_pftas_23		Parameter-free threshold adjacency statistic 24, a measure of tubulin channel intensity texture within the segmented cell, as defined in the Mahotas python package (see also Coehlo, et al.)				TRUE
cell_tubulin_pftas_24		Parameter-free threshold adjacency statistic 25, a measure of tubulin channel intensity texture within the segmented cell, as defined in the Mahotas python package (see also Coehlo, et al.)				TRUE
cell_tubulin_pftas_25		Parameter-free threshold adjacency statistic 26, a measure of tubulin channel intensity texture within the segmented cell, as defined in the Mahotas python package (see also Coehlo, et al.)				TRUE
cell_tubulin_pftas_26		Parameter-free threshold adjacency statistic 27, a measure of tubulin channel intensity texture within the segmented cell, as defined in the Mahotas python package (see also Coehlo, et al.)			TRUE
cell_tubulin_pftas_27		Parameter-free threshold adjacency statistic 28, a measure of tubulin channel intensity texture within the segmented cell, as defined in the Mahotas python package (see also Coehlo, et al.)			TRUE	TRUE
cell_tubulin_pftas_28		Parameter-free threshold adjacency statistic 29, a measure of tubulin channel intensity texture within the segmented cell, as defined in the Mahotas python package (see also Coehlo, et al.)		TRUE	TRUE	TRUE
cell_tubulin_pftas_29		Parameter-free threshold adjacency statistic 30, a measure of tubulin channel intensity texture within the segmented cell, as defined in the Mahotas python package (see also Coehlo, et al.)				TRUE
cell_tubulin_pftas_30		Parameter-free threshold adjacency statistic 31, a measure of tubulin channel intensity texture within the segmented cell, as defined in the Mahotas python package (see also Coehlo, et al.)			TRUE	TRUE
cell_tubulin_pftas_31		Parameter-free threshold adjacency statistic 32, a measure of tubulin channel intensity texture within the segmented cell, as defined in the Mahotas python package (see also Coehlo, et al.)				TRUE
cell_tubulin_pftas_32		Parameter-free threshold adjacency statistic 33, a measure of tubulin channel intensity texture within the segmented cell, as defined in the Mahotas python package (see also Coehlo, et al.)				TRUE
cell_tubulin_pftas_33		Parameter-free threshold adjacency statistic 34, a measure of tubulin channel intensity texture within the segmented cell, as defined in the Mahotas python package (see also Coehlo, et al.)				TRUE
cell_tubulin_pftas_34		Parameter-free threshold adjacency statistic 35, a measure of tubulin channel intensity texture within the segmented cell, as defined in the Mahotas python package (see also Coehlo, et al.)				TRUE
cell_tubulin_pftas_35		Parameter-free threshold adjacency statistic 36, a measure of tubulin channel intensity texture within the segmented cell, as defined in the Mahotas python package (see also Coehlo, et al.)				TRUE
cell_tubulin_pftas_36		Parameter-free threshold adjacency statistic 37, a measure of tubulin channel intensity texture within the segmented cell, as defined in the Mahotas python package (see also Coehlo, et al.)			TRUE	TRUE
cell_tubulin_pftas_37		Parameter-free threshold adjacency statistic 38, a measure of tubulin channel intensity texture within the segmented cell, as defined in the Mahotas python package (see also Coehlo, et al.)				TRUE
cell_tubulin_pftas_38		Parameter-free threshold adjacency statistic 39, a measure of tubulin channel intensity texture within the segmented cell, as defined in the Mahotas python package (see also Coehlo, et al.)		TRUE		TRUE
cell_tubulin_pftas_39		Parameter-free threshold adjacency statistic 40, a measure of tubulin channel intensity texture within the segmented cell, as defined in the Mahotas python package (see also Coehlo, et al.)			TRUE	TRUE
cell_tubulin_pftas_40		Parameter-free threshold adjacency statistic 41, a measure of tubulin channel intensity texture within the segmented cell, as defined in the Mahotas python package (see also Coehlo, et al.)				TRUE
cell_tubulin_pftas_41		Parameter-free threshold adjacency statistic 42, a measure of tubulin channel intensity texture within the segmented cell, as defined in the Mahotas python package (see also Coehlo, et al.)				TRUE
cell_tubulin_pftas_42		Parameter-free threshold adjacency statistic 43, a measure of tubulin channel intensity texture within the segmented cell, as defined in the Mahotas python package (see also Coehlo, et al.)				TRUE
cell_tubulin_pftas_43		Parameter-free threshold adjacency statistic 44, a measure of tubulin channel intensity texture within the segmented cell, as defined in the Mahotas python package (see also Coehlo, et al.)			TRUE	TRUE
cell_tubulin_pftas_44		Parameter-free threshold adjacency statistic 45, a measure of tubulin channel intensity texture within the segmented cell, as defined in the Mahotas python package (see also Coehlo, et al.)
cell_tubulin_pftas_45		Parameter-free threshold adjacency statistic 46, a measure of tubulin channel intensity texture within the segmented cell, as defined in the Mahotas python package (see also Coehlo, et al.)				TRUE
cell_tubulin_pftas_46		Parameter-free threshold adjacency statistic 47, a measure of tubulin channel intensity texture within the segmented cell, as defined in the Mahotas python package (see also Coehlo, et al.)			TRUE	TRUE
cell_tubulin_pftas_47		Parameter-free threshold adjacency statistic 48, a measure of tubulin channel intensity texture within the segmented cell, as defined in the Mahotas python package (see also Coehlo, et al.)				TRUE
cell_tubulin_pftas_48		Parameter-free threshold adjacency statistic 49, a measure of tubulin channel intensity texture within the segmented cell, as defined in the Mahotas python package (see also Coehlo, et al.)			TRUE	TRUE
cell_tubulin_pftas_49		Parameter-free threshold adjacency statistic 50, a measure of tubulin channel intensity texture within the segmented cell, as defined in the Mahotas python package (see also Coehlo, et al.)				TRUE
cell_tubulin_pftas_50		Parameter-free threshold adjacency statistic 51, a measure of tubulin channel intensity texture within the segmented cell, as defined in the Mahotas python package (see also Coehlo, et al.)				TRUE
cell_tubulin_pftas_51		Parameter-free threshold adjacency statistic 52, a measure of tubulin channel intensity texture within the segmented cell, as defined in the Mahotas python package (see also Coehlo, et al.)		TRUE	TRUE	TRUE
cell_tubulin_pftas_52		Parameter-free threshold adjacency statistic 53, a measure of tubulin channel intensity texture within the segmented cell, as defined in the Mahotas python package (see also Coehlo, et al.)				TRUE
cell_tubulin_pftas_53		Parameter-free threshold adjacency statistic 54, a measure of tubulin channel intensity texture within the segmented cell, as defined in the Mahotas python package (see also Coehlo, et al.)
cell_tubulin_haralick_5_0	Texture_AnguarSecondMoment_{channel}_5	Haralick texture feature 1 (angular second moment) of tubulin channel intensity within the segmented cell, scale of 5 pixels averaged across all directions	log(feature)			TRUE
cell_tubulin_haralick_5_1	Texture_Contrast_{channel}_5	Haralick texture feature 2 (contrast) of tubulin channel intensity within the segmented cell, scale of 5 pixels averaged across all directions	log(feature)			TRUE
cell_tubulin_haralick_5_2	Texture_Correlation_{channel}_5	Haralick texture feature 3 (correlation) of tubulin channel intensity within the segmented cell, scale of 5 pixels averaged across all directions			TRUE	TRUE
cell_tubulin_haralick_5_3	Texture_Variance_{channel}_5	Haralick texture feature 4 (sum of squares variance) of tubulin channel intensity within the segmented cell, scale of 5 pixels averaged across all directions	log(feature)
cell_tubulin_haralick_5_4	Texture_InverseDifferenceMoment_{channel}_5	Haralick texture feature 5 (inverse difference moment) of tubulin channel intensity within the segmented cell, scale of 5 pixels averaged across all directions				TRUE
cell_tubulin_haralick_5_5	Texture_SumAverage_{channel}_5	Haralick texture feature 6 (sum average) of tubulin channel intensity within the segmented cell, scale of 5 pixels averaged across all directions
cell_tubulin_haralick_5_6	Texture_SumVariance_{channel}_5	Haralick texture feature 7 (sum variance) of tubulin channel intensity within the segmented cell, scale of 5 pixels averaged across all directions	log(feature)
cell_tubulin_haralick_5_7	Texture_SumEntropy_{channel}_5	Haralick texture feature 8 (sum entropy) of tubulin channel intensity within the segmented cell, scale of 5 pixels averaged across all directions				TRUE
cell_tubulin_haralick_5_8	Texture_Entropy_{channel}_5	Haralick texture feature 9 (entropy) of tubulin channel intensity within the segmented cell, scale of 5 pixels averaged across all directions
cell_tubulin_haralick_5_9	Texture_DifferenceVariance_{channel}_5	Haralick texture feature 10 (difference variance) of tubulin channel intensity within the segmented cell, scale of 5 pixels averaged across all directions	log(feature)			TRUE
cell_tubulin_haralick_5_10	Texture_DifferenceEntropy_{channel}_5	Haralick texture feature 11 (difference entropy) of tubulin channel intensity within the segmented cell, scale of 5 pixels averaged across all directions				TRUE
cell_tubulin_haralick_5_11	Texture_InfoMeas1_{channel}_5	Haralick texture feature 12 (information measure of correlation 1) of tubulin channel intensity within the segmented cell, scale of 5 pixels averaged across all directions			TRUE	TRUE
cell_tubulin_haralick_5_12	Texture_InfoMeas2_{channel}_5	Haralick texture feature 13 (information measure of correlation 2) of tubulin channel intensity within the segmented cell, scale of 5 pixels averaged across all directions				TRUE
cell_gh2ax_pftas_0		Parameter-free threshold adjacency statistic 1, a measure of gamma-H2AX channel intensity texture within the segmented cell, as defined in the Mahotas python package (see also Coehlo, et al.)				TRUE
cell_gh2ax_pftas_1		Parameter-free threshold adjacency statistic 2, a measure of gamma-H2AX channel intensity texture within the segmented cell, as defined in the Mahotas python package (see also Coehlo, et al.)			TRUE	TRUE
cell_gh2ax_pftas_2		Parameter-free threshold adjacency statistic 3, a measure of gamma-H2AX channel intensity texture within the segmented cell, as defined in the Mahotas python package (see also Coehlo, et al.)				TRUE
cell_gh2ax_pftas_3		Parameter-free threshold adjacency statistic 4, a measure of gamma-H2AX channel intensity texture within the segmented cell, as defined in the Mahotas python package (see also Coehlo, et al.)				TRUE
cell_gh2ax_pftas_4		Parameter-free threshold adjacency statistic 5, a measure of gamma-H2AX channel intensity texture within the segmented cell, as defined in the Mahotas python package (see also Coehlo, et al.)				TRUE
cell_gh2ax_pftas_5		Parameter-free threshold adjacency statistic 6, a measure of gamma-H2AX channel intensity texture within the segmented cell, as defined in the Mahotas python package (see also Coehlo, et al.)		TRUE	TRUE	TRUE
cell_gh2ax_pftas_6		Parameter-free threshold adjacency statistic 7, a measure of gamma-H2AX channel intensity texture within the segmented cell, as defined in the Mahotas python package (see also Coehlo, et al.)				TRUE
cell_gh2ax_pftas_7		Parameter-free threshold adjacency statistic 8, a measure of gamma-H2AX channel intensity texture within the segmented cell, as defined in the Mahotas python package (see also Coehlo, et al.)			TRUE	TRUE
cell_gh2ax_pftas_8		Parameter-free threshold adjacency statistic 9, a measure of gamma-H2AX channel intensity texture within the segmented cell, as defined in the Mahotas python package (see also Coehlo, et al.)				TRUE
cell_gh2ax_pftas_9		Parameter-free threshold adjacency statistic 10, a measure of gamma-H2AX channel intensity texture within the segmented cell, as defined in the Mahotas python package (see also Coehlo, et al.)				TRUE
cell_gh2ax_pftas_10		Parameter-free threshold adjacency statistic 11, a measure of gamma-H2AX channel intensity texture within the segmented cell, as defined in the Mahotas python package (see also Coehlo, et al.)				TRUE
cell_gh2ax_pftas_11		Parameter-free threshold adjacency statistic 12, a measure of gamma-H2AX channel intensity texture within the segmented cell, as defined in the Mahotas python package (see also Coehlo, et al.)				TRUE
cell_gh2ax_pftas_12		Parameter-free threshold adjacency statistic 13, a measure of gamma-H2AX channel intensity texture within the segmented cell, as defined in the Mahotas python package (see also Coehlo, et al.)			TRUE	TRUE
cell_gh2ax_pftas_13		Parameter-free threshold adjacency statistic 14, a measure of gamma-H2AX channel intensity texture within the segmented cell, as defined in the Mahotas python package (see also Coehlo, et al.)				TRUE
cell_gh2ax_pftas_14		Parameter-free threshold adjacency statistic 15, a measure of gamma-H2AX channel intensity texture within the segmented cell, as defined in the Mahotas python package (see also Coehlo, et al.)			TRUE	TRUE
cell_gh2ax_pftas_15		Parameter-free threshold adjacency statistic 16, a measure of gamma-H2AX channel intensity texture within the segmented cell, as defined in the Mahotas python package (see also Coehlo, et al.)			TRUE	TRUE
cell_gh2ax_pftas_16		Parameter-free threshold adjacency statistic 17, a measure of gamma-H2AX channel intensity texture within the segmented cell, as defined in the Mahotas python package (see also Coehlo, et al.)				TRUE
cell_gh2ax_pftas_17		Parameter-free threshold adjacency statistic 18, a measure of gamma-H2AX channel intensity texture within the segmented cell, as defined in the Mahotas python package (see also Coehlo, et al.)			TRUE
cell_gh2ax_pftas_18		Parameter-free threshold adjacency statistic 19, a measure of gamma-H2AX channel intensity texture within the segmented cell, as defined in the Mahotas python package (see also Coehlo, et al.)			TRUE	TRUE
cell_gh2ax_pftas_19		Parameter-free threshold adjacency statistic 20, a measure of gamma-H2AX channel intensity texture within the segmented cell, as defined in the Mahotas python package (see also Coehlo, et al.)				TRUE
cell_gh2ax_pftas_20		Parameter-free threshold adjacency statistic 21, a measure of gamma-H2AX channel intensity texture within the segmented cell, as defined in the Mahotas python package (see also Coehlo, et al.)				TRUE
cell_gh2ax_pftas_21		Parameter-free threshold adjacency statistic 22, a measure of gamma-H2AX channel intensity texture within the segmented cell, as defined in the Mahotas python package (see also Coehlo, et al.)			TRUE	TRUE
cell_gh2ax_pftas_22		Parameter-free threshold adjacency statistic 23, a measure of gamma-H2AX channel intensity texture within the segmented cell, as defined in the Mahotas python package (see also Coehlo, et al.)				TRUE
cell_gh2ax_pftas_23		Parameter-free threshold adjacency statistic 24, a measure of gamma-H2AX channel intensity texture within the segmented cell, as defined in the Mahotas python package (see also Coehlo, et al.)		TRUE	TRUE	TRUE
cell_gh2ax_pftas_24		Parameter-free threshold adjacency statistic 25, a measure of gamma-H2AX channel intensity texture within the segmented cell, as defined in the Mahotas python package (see also Coehlo, et al.)				TRUE
cell_gh2ax_pftas_25		Parameter-free threshold adjacency statistic 26, a measure of gamma-H2AX channel intensity texture within the segmented cell, as defined in the Mahotas python package (see also Coehlo, et al.)				TRUE
cell_gh2ax_pftas_26		Parameter-free threshold adjacency statistic 27, a measure of gamma-H2AX channel intensity texture within the segmented cell, as defined in the Mahotas python package (see also Coehlo, et al.)			TRUE	TRUE
cell_gh2ax_pftas_27		Parameter-free threshold adjacency statistic 28, a measure of gamma-H2AX channel intensity texture within the segmented cell, as defined in the Mahotas python package (see also Coehlo, et al.)				TRUE
cell_gh2ax_pftas_28		Parameter-free threshold adjacency statistic 29, a measure of gamma-H2AX channel intensity texture within the segmented cell, as defined in the Mahotas python package (see also Coehlo, et al.)				TRUE
cell_gh2ax_pftas_29		Parameter-free threshold adjacency statistic 30, a measure of gamma-H2AX channel intensity texture within the segmented cell, as defined in the Mahotas python package (see also Coehlo, et al.)			TRUE	TRUE
cell_gh2ax_pftas_30		Parameter-free threshold adjacency statistic 31, a measure of gamma-H2AX channel intensity texture within the segmented cell, as defined in the Mahotas python package (see also Coehlo, et al.)				TRUE
cell_gh2ax_pftas_31		Parameter-free threshold adjacency statistic 32, a measure of gamma-H2AX channel intensity texture within the segmented cell, as defined in the Mahotas python package (see also Coehlo, et al.)			TRUE	TRUE
cell_gh2ax_pftas_32		Parameter-free threshold adjacency statistic 33, a measure of gamma-H2AX channel intensity texture within the segmented cell, as defined in the Mahotas python package (see also Coehlo, et al.)				TRUE
cell_gh2ax_pftas_33		Parameter-free threshold adjacency statistic 34, a measure of gamma-H2AX channel intensity texture within the segmented cell, as defined in the Mahotas python package (see also Coehlo, et al.)				TRUE
cell_gh2ax_pftas_34		Parameter-free threshold adjacency statistic 35, a measure of gamma-H2AX channel intensity texture within the segmented cell, as defined in the Mahotas python package (see also Coehlo, et al.)				TRUE
cell_gh2ax_pftas_35		Parameter-free threshold adjacency statistic 36, a measure of gamma-H2AX channel intensity texture within the segmented cell, as defined in the Mahotas python package (see also Coehlo, et al.)			TRUE	TRUE
cell_gh2ax_pftas_36		Parameter-free threshold adjacency statistic 37, a measure of gamma-H2AX channel intensity texture within the segmented cell, as defined in the Mahotas python package (see also Coehlo, et al.)			TRUE	TRUE
cell_gh2ax_pftas_37		Parameter-free threshold adjacency statistic 38, a measure of gamma-H2AX channel intensity texture within the segmented cell, as defined in the Mahotas python package (see also Coehlo, et al.)				TRUE
cell_gh2ax_pftas_38		Parameter-free threshold adjacency statistic 39, a measure of gamma-H2AX channel intensity texture within the segmented cell, as defined in the Mahotas python package (see also Coehlo, et al.)				TRUE
cell_gh2ax_pftas_39		Parameter-free threshold adjacency statistic 40, a measure of gamma-H2AX channel intensity texture within the segmented cell, as defined in the Mahotas python package (see also Coehlo, et al.)		TRUE	TRUE	TRUE
cell_gh2ax_pftas_40		Parameter-free threshold adjacency statistic 41, a measure of gamma-H2AX channel intensity texture within the segmented cell, as defined in the Mahotas python package (see also Coehlo, et al.)			TRUE	TRUE
cell_gh2ax_pftas_41		Parameter-free threshold adjacency statistic 42, a measure of gamma-H2AX channel intensity texture within the segmented cell, as defined in the Mahotas python package (see also Coehlo, et al.)			TRUE	TRUE
cell_gh2ax_pftas_42		Parameter-free threshold adjacency statistic 43, a measure of gamma-H2AX channel intensity texture within the segmented cell, as defined in the Mahotas python package (see also Coehlo, et al.)				TRUE
cell_gh2ax_pftas_43		Parameter-free threshold adjacency statistic 44, a measure of gamma-H2AX channel intensity texture within the segmented cell, as defined in the Mahotas python package (see also Coehlo, et al.)			TRUE	TRUE
cell_gh2ax_pftas_44		Parameter-free threshold adjacency statistic 45, a measure of gamma-H2AX channel intensity texture within the segmented cell, as defined in the Mahotas python package (see also Coehlo, et al.)				TRUE
cell_gh2ax_pftas_45		Parameter-free threshold adjacency statistic 46, a measure of gamma-H2AX channel intensity texture within the segmented cell, as defined in the Mahotas python package (see also Coehlo, et al.)				TRUE
cell_gh2ax_pftas_46		Parameter-free threshold adjacency statistic 47, a measure of gamma-H2AX channel intensity texture within the segmented cell, as defined in the Mahotas python package (see also Coehlo, et al.)			TRUE	TRUE
cell_gh2ax_pftas_47		Parameter-free threshold adjacency statistic 48, a measure of gamma-H2AX channel intensity texture within the segmented cell, as defined in the Mahotas python package (see also Coehlo, et al.)				TRUE
cell_gh2ax_pftas_48		Parameter-free threshold adjacency statistic 49, a measure of gamma-H2AX channel intensity texture within the segmented cell, as defined in the Mahotas python package (see also Coehlo, et al.)			TRUE	TRUE
cell_gh2ax_pftas_49		Parameter-free threshold adjacency statistic 50, a measure of gamma-H2AX channel intensity texture within the segmented cell, as defined in the Mahotas python package (see also Coehlo, et al.)				TRUE
cell_gh2ax_pftas_50		Parameter-free threshold adjacency statistic 51, a measure of gamma-H2AX channel intensity texture within the segmented cell, as defined in the Mahotas python package (see also Coehlo, et al.)			TRUE	TRUE
cell_gh2ax_pftas_51		Parameter-free threshold adjacency statistic 52, a measure of gamma-H2AX channel intensity texture within the segmented cell, as defined in the Mahotas python package (see also Coehlo, et al.)			TRUE	TRUE
cell_gh2ax_pftas_52		Parameter-free threshold adjacency statistic 53, a measure of gamma-H2AX channel intensity texture within the segmented cell, as defined in the Mahotas python package (see also Coehlo, et al.)				TRUE
cell_gh2ax_pftas_53		Parameter-free threshold adjacency statistic 54, a measure of gamma-H2AX channel intensity texture within the segmented cell, as defined in the Mahotas python package (see also Coehlo, et al.)			TRUE	TRUE
cell_gh2ax_haralick_5_0	Texture_AnguarSecondMoment_{channel}_5	Haralick texture feature 1 (angular second moment) of gamma-H2AX channel intensity within the segmented cell, scale of 5 pixels averaged across all directions				TRUE
cell_gh2ax_haralick_5_1	Texture_Contrast_{channel}_5	Haralick texture feature 2 (contrast) of gamma-H2AX channel intensity within the segmented cell, scale of 5 pixels averaged across all directions	log(feature)			TRUE
cell_gh2ax_haralick_5_2	Texture_Correlation_{channel}_5	Haralick texture feature 3 (correlation) of gamma-H2AX channel intensity within the segmented cell, scale of 5 pixels averaged across all directions			TRUE	TRUE
cell_gh2ax_haralick_5_3	Texture_Variance_{channel}_5	Haralick texture feature 4 (sum of squares variance) of gamma-H2AX channel intensity within the segmented cell, scale of 5 pixels averaged across all directions	log(feature)
cell_gh2ax_haralick_5_4	Texture_InverseDifferenceMoment_{channel}_5	Haralick texture feature 5 (inverse difference moment) of gamma-H2AX channel intensity within the segmented cell, scale of 5 pixels averaged across all directions				TRUE
cell_gh2ax_haralick_5_5	Texture_SumAverage_{channel}_5	Haralick texture feature 6 (sum average) of gamma-H2AX channel intensity within the segmented cell, scale of 5 pixels averaged across all directions
cell_gh2ax_haralick_5_6	Texture_SumVariance_{channel}_5	Haralick texture feature 7 (sum variance) of gamma-H2AX channel intensity within the segmented cell, scale of 5 pixels averaged across all directions	log(feature)
cell_gh2ax_haralick_5_7	Texture_SumEntropy_{channel}_5	Haralick texture feature 8 (sum entropy) of gamma-H2AX channel intensity within the segmented cell, scale of 5 pixels averaged across all directions				TRUE
cell_gh2ax_haralick_5_8	Texture_Entropy_{channel}_5	Haralick texture feature 9 (entropy) of gamma-H2AX channel intensity within the segmented cell, scale of 5 pixels averaged across all directions
cell_gh2ax_haralick_5_9	Texture_DifferenceVariance_{channel}_5	Haralick texture feature 10 (difference variance) of gamma-H2AX channel intensity within the segmented cell, scale of 5 pixels averaged across all directions
cell_gh2ax_haralick_5_10	Texture_DifferenceEntropy_{channel}_5	Haralick texture feature 11 (difference entropy) of gamma-H2AX channel intensity within the segmented cell, scale of 5 pixels averaged across all directions
cell_gh2ax_haralick_5_11	Texture_InfoMeas1_{channel}_5	Haralick texture feature 12 (information measure of correlation 1) of gamma-H2AX channel intensity within the segmented cell, scale of 5 pixels averaged across all directions			TRUE	TRUE
cell_gh2ax_haralick_5_12	Texture_InfoMeas2_{channel}_5	Haralick texture feature 13 (information measure of correlation 2) of gamma-H2AX channel intensity within the segmented cell, scale of 5 pixels averaged across all directions			TRUE	TRUE
cell_phalloidin_pftas_0		Parameter-free threshold adjacency statistic 1, a measure of phalloidin channel intensity texture within the segmented cell, as defined in the Mahotas python package (see also Coehlo, et al.)				TRUE
cell_phalloidin_pftas_1		Parameter-free threshold adjacency statistic 2, a measure of phalloidin channel intensity texture within the segmented cell, as defined in the Mahotas python package (see also Coehlo, et al.)				TRUE
cell_phalloidin_pftas_2		Parameter-free threshold adjacency statistic 3, a measure of phalloidin channel intensity texture within the segmented cell, as defined in the Mahotas python package (see also Coehlo, et al.)				TRUE
cell_phalloidin_pftas_3		Parameter-free threshold adjacency statistic 4, a measure of phalloidin channel intensity texture within the segmented cell, as defined in the Mahotas python package (see also Coehlo, et al.)			TRUE	TRUE
cell_phalloidin_pftas_4		Parameter-free threshold adjacency statistic 5, a measure of phalloidin channel intensity texture within the segmented cell, as defined in the Mahotas python package (see also Coehlo, et al.)				TRUE
cell_phalloidin_pftas_5		Parameter-free threshold adjacency statistic 6, a measure of phalloidin channel intensity texture within the segmented cell, as defined in the Mahotas python package (see also Coehlo, et al.)				TRUE
cell_phalloidin_pftas_6		Parameter-free threshold adjacency statistic 7, a measure of phalloidin channel intensity texture within the segmented cell, as defined in the Mahotas python package (see also Coehlo, et al.)				TRUE
cell_phalloidin_pftas_7		Parameter-free threshold adjacency statistic 8, a measure of phalloidin channel intensity texture within the segmented cell, as defined in the Mahotas python package (see also Coehlo, et al.)			TRUE	TRUE
cell_phalloidin_pftas_8		Parameter-free threshold adjacency statistic 9, a measure of phalloidin channel intensity texture within the segmented cell, as defined in the Mahotas python package (see also Coehlo, et al.)			TRUE	TRUE
cell_phalloidin_pftas_9		Parameter-free threshold adjacency statistic 10, a measure of phalloidin channel intensity texture within the segmented cell, as defined in the Mahotas python package (see also Coehlo, et al.)			TRUE	TRUE
cell_phalloidin_pftas_10		Parameter-free threshold adjacency statistic 11, a measure of phalloidin channel intensity texture within the segmented cell, as defined in the Mahotas python package (see also Coehlo, et al.)				TRUE
cell_phalloidin_pftas_11		Parameter-free threshold adjacency statistic 12, a measure of phalloidin channel intensity texture within the segmented cell, as defined in the Mahotas python package (see also Coehlo, et al.)				TRUE
cell_phalloidin_pftas_12		Parameter-free threshold adjacency statistic 13, a measure of phalloidin channel intensity texture within the segmented cell, as defined in the Mahotas python package (see also Coehlo, et al.)				TRUE
cell_phalloidin_pftas_13		Parameter-free threshold adjacency statistic 14, a measure of phalloidin channel intensity texture within the segmented cell, as defined in the Mahotas python package (see also Coehlo, et al.)				TRUE
cell_phalloidin_pftas_14		Parameter-free threshold adjacency statistic 15, a measure of phalloidin channel intensity texture within the segmented cell, as defined in the Mahotas python package (see also Coehlo, et al.)				TRUE
cell_phalloidin_pftas_15		Parameter-free threshold adjacency statistic 16, a measure of phalloidin channel intensity texture within the segmented cell, as defined in the Mahotas python package (see also Coehlo, et al.)				TRUE
cell_phalloidin_pftas_16		Parameter-free threshold adjacency statistic 17, a measure of phalloidin channel intensity texture within the segmented cell, as defined in the Mahotas python package (see also Coehlo, et al.)				TRUE
cell_phalloidin_pftas_17		Parameter-free threshold adjacency statistic 18, a measure of phalloidin channel intensity texture within the segmented cell, as defined in the Mahotas python package (see also Coehlo, et al.)				TRUE
cell_phalloidin_pftas_18		Parameter-free threshold adjacency statistic 19, a measure of phalloidin channel intensity texture within the segmented cell, as defined in the Mahotas python package (see also Coehlo, et al.)				TRUE
cell_phalloidin_pftas_19		Parameter-free threshold adjacency statistic 20, a measure of phalloidin channel intensity texture within the segmented cell, as defined in the Mahotas python package (see also Coehlo, et al.)				TRUE
cell_phalloidin_pftas_20		Parameter-free threshold adjacency statistic 21, a measure of phalloidin channel intensity texture within the segmented cell, as defined in the Mahotas python package (see also Coehlo, et al.)				TRUE
cell_phalloidin_pftas_21		Parameter-free threshold adjacency statistic 22, a measure of phalloidin channel intensity texture within the segmented cell, as defined in the Mahotas python package (see also Coehlo, et al.)				TRUE
cell_phalloidin_pftas_22		Parameter-free threshold adjacency statistic 23, a measure of phalloidin channel intensity texture within the segmented cell, as defined in the Mahotas python package (see also Coehlo, et al.)			TRUE	TRUE
cell_phalloidin_pftas_23		Parameter-free threshold adjacency statistic 24, a measure of phalloidin channel intensity texture within the segmented cell, as defined in the Mahotas python package (see also Coehlo, et al.)				TRUE
cell_phalloidin_pftas_24		Parameter-free threshold adjacency statistic 25, a measure of phalloidin channel intensity texture within the segmented cell, as defined in the Mahotas python package (see also Coehlo, et al.)				TRUE
cell_phalloidin_pftas_25		Parameter-free threshold adjacency statistic 26, a measure of phalloidin channel intensity texture within the segmented cell, as defined in the Mahotas python package (see also Coehlo, et al.)			TRUE	TRUE
cell_phalloidin_pftas_26		Parameter-free threshold adjacency statistic 27, a measure of phalloidin channel intensity texture within the segmented cell, as defined in the Mahotas python package (see also Coehlo, et al.)			TRUE	TRUE
cell_phalloidin_pftas_27		Parameter-free threshold adjacency statistic 28, a measure of phalloidin channel intensity texture within the segmented cell, as defined in the Mahotas python package (see also Coehlo, et al.)				TRUE
cell_phalloidin_pftas_28		Parameter-free threshold adjacency statistic 29, a measure of phalloidin channel intensity texture within the segmented cell, as defined in the Mahotas python package (see also Coehlo, et al.)			TRUE	TRUE
cell_phalloidin_pftas_29		Parameter-free threshold adjacency statistic 30, a measure of phalloidin channel intensity texture within the segmented cell, as defined in the Mahotas python package (see also Coehlo, et al.)			TRUE	TRUE
cell_phalloidin_pftas_30		Parameter-free threshold adjacency statistic 31, a measure of phalloidin channel intensity texture within the segmented cell, as defined in the Mahotas python package (see also Coehlo, et al.)			TRUE	TRUE
cell_phalloidin_pftas_31		Parameter-free threshold adjacency statistic 32, a measure of phalloidin channel intensity texture within the segmented cell, as defined in the Mahotas python package (see also Coehlo, et al.)				TRUE
cell_phalloidin_pftas_32		Parameter-free threshold adjacency statistic 33, a measure of phalloidin channel intensity texture within the segmented cell, as defined in the Mahotas python package (see also Coehlo, et al.)				TRUE
cell_phalloidin_pftas_33		Parameter-free threshold adjacency statistic 34, a measure of phalloidin channel intensity texture within the segmented cell, as defined in the Mahotas python package (see also Coehlo, et al.)				TRUE
cell_phalloidin_pftas_34		Parameter-free threshold adjacency statistic 35, a measure of phalloidin channel intensity texture within the segmented cell, as defined in the Mahotas python package (see also Coehlo, et al.)				TRUE
cell_phalloidin_pftas_35		Parameter-free threshold adjacency statistic 36, a measure of phalloidin channel intensity texture within the segmented cell, as defined in the Mahotas python package (see also Coehlo, et al.)				TRUE
cell_phalloidin_pftas_36		Parameter-free threshold adjacency statistic 37, a measure of phalloidin channel intensity texture within the segmented cell, as defined in the Mahotas python package (see also Coehlo, et al.)				TRUE
cell_phalloidin_pftas_37		Parameter-free threshold adjacency statistic 38, a measure of phalloidin channel intensity texture within the segmented cell, as defined in the Mahotas python package (see also Coehlo, et al.)			TRUE	TRUE
cell_phalloidin_pftas_38		Parameter-free threshold adjacency statistic 39, a measure of phalloidin channel intensity texture within the segmented cell, as defined in the Mahotas python package (see also Coehlo, et al.)				TRUE
cell_phalloidin_pftas_39		Parameter-free threshold adjacency statistic 40, a measure of phalloidin channel intensity texture within the segmented cell, as defined in the Mahotas python package (see also Coehlo, et al.)			TRUE	TRUE
cell_phalloidin_pftas_40		Parameter-free threshold adjacency statistic 41, a measure of phalloidin channel intensity texture within the segmented cell, as defined in the Mahotas python package (see also Coehlo, et al.)				TRUE
cell_phalloidin_pftas_41		Parameter-free threshold adjacency statistic 42, a measure of phalloidin channel intensity texture within the segmented cell, as defined in the Mahotas python package (see also Coehlo, et al.)				TRUE
cell_phalloidin_pftas_42		Parameter-free threshold adjacency statistic 43, a measure of phalloidin channel intensity texture within the segmented cell, as defined in the Mahotas python package (see also Coehlo, et al.)				TRUE
cell_phalloidin_pftas_43		Parameter-free threshold adjacency statistic 44, a measure of phalloidin channel intensity texture within the segmented cell, as defined in the Mahotas python package (see also Coehlo, et al.)				TRUE
cell_phalloidin_pftas_44		Parameter-free threshold adjacency statistic 45, a measure of phalloidin channel intensity texture within the segmented cell, as defined in the Mahotas python package (see also Coehlo, et al.)				TRUE
cell_phalloidin_pftas_45		Parameter-free threshold adjacency statistic 46, a measure of phalloidin channel intensity texture within the segmented cell, as defined in the Mahotas python package (see also Coehlo, et al.)				TRUE
cell_phalloidin_pftas_46		Parameter-free threshold adjacency statistic 47, a measure of phalloidin channel intensity texture within the segmented cell, as defined in the Mahotas python package (see also Coehlo, et al.)			TRUE	TRUE
cell_phalloidin_pftas_47		Parameter-free threshold adjacency statistic 48, a measure of phalloidin channel intensity texture within the segmented cell, as defined in the Mahotas python package (see also Coehlo, et al.)			TRUE	TRUE
cell_phalloidin_pftas_48		Parameter-free threshold adjacency statistic 49, a measure of phalloidin channel intensity texture within the segmented cell, as defined in the Mahotas python package (see also Coehlo, et al.)			TRUE	TRUE
cell_phalloidin_pftas_49		Parameter-free threshold adjacency statistic 50, a measure of phalloidin channel intensity texture within the segmented cell, as defined in the Mahotas python package (see also Coehlo, et al.)			TRUE	TRUE
cell_phalloidin_pftas_50		Parameter-free threshold adjacency statistic 51, a measure of phalloidin channel intensity texture within the segmented cell, as defined in the Mahotas python package (see also Coehlo, et al.)				TRUE
cell_phalloidin_pftas_51		Parameter-free threshold adjacency statistic 52, a measure of phalloidin channel intensity texture within the segmented cell, as defined in the Mahotas python package (see also Coehlo, et al.)				TRUE
cell_phalloidin_pftas_52		Parameter-free threshold adjacency statistic 53, a measure of phalloidin channel intensity texture within the segmented cell, as defined in the Mahotas python package (see also Coehlo, et al.)				TRUE
cell_phalloidin_pftas_53		Parameter-free threshold adjacency statistic 54, a measure of phalloidin channel intensity texture within the segmented cell, as defined in the Mahotas python package (see also Coehlo, et al.)				TRUE
cell_phalloidin_haralick_5_0	Texture_AnguarSecondMoment_{channel}_5	Haralick texture feature 1 (angular second moment) of phalloidin channel intensity within the segmented cell, scale of 5 pixels averaged across all directions				TRUE
cell_phalloidin_haralick_5_1	Texture_Contrast_{channel}_5	Haralick texture feature 2 (contrast) of phalloidin channel intensity within the segmented cell, scale of 5 pixels averaged across all directions	log(feature)
cell_phalloidin_haralick_5_2	Texture_Correlation_{channel}_5	Haralick texture feature 3 (correlation) of phalloidin channel intensity within the segmented cell, scale of 5 pixels averaged across all directions			TRUE	TRUE
cell_phalloidin_haralick_5_3	Texture_Variance_{channel}_5	Haralick texture feature 4 (sum of squares variance) of phalloidin channel intensity within the segmented cell, scale of 5 pixels averaged across all directions	log(feature)
cell_phalloidin_haralick_5_4	Texture_InverseDifferenceMoment_{channel}_5	Haralick texture feature 5 (inverse difference moment) of phalloidin channel intensity within the segmented cell, scale of 5 pixels averaged across all directions				TRUE
cell_phalloidin_haralick_5_5	Texture_SumAverage_{channel}_5	Haralick texture feature 6 (sum average) of phalloidin channel intensity within the segmented cell, scale of 5 pixels averaged across all directions
cell_phalloidin_haralick_5_6	Texture_SumVariance_{channel}_5	Haralick texture feature 7 (sum variance) of phalloidin channel intensity within the segmented cell, scale of 5 pixels averaged across all directions	log(feature)			TRUE
cell_phalloidin_haralick_5_7	Texture_SumEntropy_{channel}_5	Haralick texture feature 8 (sum entropy) of phalloidin channel intensity within the segmented cell, scale of 5 pixels averaged across all directions
cell_phalloidin_haralick_5_8	Texture_Entropy_{channel}_5	Haralick texture feature 9 (entropy) of phalloidin channel intensity within the segmented cell, scale of 5 pixels averaged across all directions				TRUE
cell_phalloidin_haralick_5_9	Texture_DifferenceVariance_{channel}_5	Haralick texture feature 10 (difference variance) of phalloidin channel intensity within the segmented cell, scale of 5 pixels averaged across all directions				TRUE
cell_phalloidin_haralick_5_10	Texture_DifferenceEntropy_{channel}_5	Haralick texture feature 11 (difference entropy) of phalloidin channel intensity within the segmented cell, scale of 5 pixels averaged across all directions
cell_phalloidin_haralick_5_11	Texture_InfoMeas1_{channel}_5	Haralick texture feature 12 (information measure of correlation 1) of phalloidin channel intensity within the segmented cell, scale of 5 pixels averaged across all directions				TRUE
cell_phalloidin_haralick_5_12	Texture_InfoMeas2_{channel}_5	Haralick texture feature 13 (information measure of correlation 2) of phalloidin channel intensity within the segmented cell, scale of 5 pixels averaged across all directions				TRUE
nucleus_dapi_pftas_0		Parameter-free threshold adjacency statistic 1, a measure of DAPI channel intensity texture within the segmented nucleus, as defined in the Mahotas python package (see also Coehlo, et al.)		TRUE	TRUE	TRUE
nucleus_dapi_pftas_1		Parameter-free threshold adjacency statistic 2, a measure of DAPI channel intensity texture within the segmented nucleus, as defined in the Mahotas python package (see also Coehlo, et al.)			TRUE	TRUE
nucleus_dapi_pftas_2		Parameter-free threshold adjacency statistic 3, a measure of DAPI channel intensity texture within the segmented nucleus, as defined in the Mahotas python package (see also Coehlo, et al.)				TRUE
nucleus_dapi_pftas_3		Parameter-free threshold adjacency statistic 4, a measure of DAPI channel intensity texture within the segmented nucleus, as defined in the Mahotas python package (see also Coehlo, et al.)			TRUE	TRUE
nucleus_dapi_pftas_4		Parameter-free threshold adjacency statistic 5, a measure of DAPI channel intensity texture within the segmented nucleus, as defined in the Mahotas python package (see also Coehlo, et al.)			TRUE	TRUE
nucleus_dapi_pftas_5		Parameter-free threshold adjacency statistic 6, a measure of DAPI channel intensity texture within the segmented nucleus, as defined in the Mahotas python package (see also Coehlo, et al.)		TRUE	TRUE	TRUE
nucleus_dapi_pftas_6		Parameter-free threshold adjacency statistic 7, a measure of DAPI channel intensity texture within the segmented nucleus, as defined in the Mahotas python package (see also Coehlo, et al.)		TRUE		TRUE
nucleus_dapi_pftas_7		Parameter-free threshold adjacency statistic 8, a measure of DAPI channel intensity texture within the segmented nucleus, as defined in the Mahotas python package (see also Coehlo, et al.)		TRUE	TRUE	TRUE
nucleus_dapi_pftas_8		Parameter-free threshold adjacency statistic 9, a measure of DAPI channel intensity texture within the segmented nucleus, as defined in the Mahotas python package (see also Coehlo, et al.)				TRUE
nucleus_dapi_pftas_9		Parameter-free threshold adjacency statistic 10, a measure of DAPI channel intensity texture within the segmented nucleus, as defined in the Mahotas python package (see also Coehlo, et al.)				TRUE
nucleus_dapi_pftas_10		Parameter-free threshold adjacency statistic 11, a measure of DAPI channel intensity texture within the segmented nucleus, as defined in the Mahotas python package (see also Coehlo, et al.)				TRUE
nucleus_dapi_pftas_11		Parameter-free threshold adjacency statistic 12, a measure of DAPI channel intensity texture within the segmented nucleus, as defined in the Mahotas python package (see also Coehlo, et al.)				TRUE
nucleus_dapi_pftas_12		Parameter-free threshold adjacency statistic 13, a measure of DAPI channel intensity texture within the segmented nucleus, as defined in the Mahotas python package (see also Coehlo, et al.)				TRUE
nucleus_dapi_pftas_13		Parameter-free threshold adjacency statistic 14, a measure of DAPI channel intensity texture within the segmented nucleus, as defined in the Mahotas python package (see also Coehlo, et al.)			TRUE	TRUE
nucleus_dapi_pftas_14		Parameter-free threshold adjacency statistic 15, a measure of DAPI channel intensity texture within the segmented nucleus, as defined in the Mahotas python package (see also Coehlo, et al.)			TRUE	TRUE
nucleus_dapi_pftas_15		Parameter-free threshold adjacency statistic 16, a measure of DAPI channel intensity texture within the segmented nucleus, as defined in the Mahotas python package (see also Coehlo, et al.)		TRUE	TRUE	TRUE
nucleus_dapi_pftas_16		Parameter-free threshold adjacency statistic 17, a measure of DAPI channel intensity texture within the segmented nucleus, as defined in the Mahotas python package (see also Coehlo, et al.)
nucleus_dapi_pftas_17		Parameter-free threshold adjacency statistic 18, a measure of DAPI channel intensity texture within the segmented nucleus, as defined in the Mahotas python package (see also Coehlo, et al.)			TRUE
nucleus_dapi_pftas_18		Parameter-free threshold adjacency statistic 19, a measure of DAPI channel intensity texture within the segmented nucleus, as defined in the Mahotas python package (see also Coehlo, et al.)		TRUE	TRUE	TRUE
nucleus_dapi_pftas_19		Parameter-free threshold adjacency statistic 20, a measure of DAPI channel intensity texture within the segmented nucleus, as defined in the Mahotas python package (see also Coehlo, et al.)				TRUE
nucleus_dapi_pftas_20		Parameter-free threshold adjacency statistic 21, a measure of DAPI channel intensity texture within the segmented nucleus, as defined in the Mahotas python package (see also Coehlo, et al.)				TRUE
nucleus_dapi_pftas_21		Parameter-free threshold adjacency statistic 22, a measure of DAPI channel intensity texture within the segmented nucleus, as defined in the Mahotas python package (see also Coehlo, et al.)			TRUE	TRUE
nucleus_dapi_pftas_22		Parameter-free threshold adjacency statistic 23, a measure of DAPI channel intensity texture within the segmented nucleus, as defined in the Mahotas python package (see also Coehlo, et al.)				TRUE
nucleus_dapi_pftas_23		Parameter-free threshold adjacency statistic 24, a measure of DAPI channel intensity texture within the segmented nucleus, as defined in the Mahotas python package (see also Coehlo, et al.)		TRUE	TRUE	TRUE
nucleus_dapi_pftas_24		Parameter-free threshold adjacency statistic 25, a measure of DAPI channel intensity texture within the segmented nucleus, as defined in the Mahotas python package (see also Coehlo, et al.)		TRUE	TRUE	TRUE
nucleus_dapi_pftas_25		Parameter-free threshold adjacency statistic 26, a measure of DAPI channel intensity texture within the segmented nucleus, as defined in the Mahotas python package (see also Coehlo, et al.)				TRUE
nucleus_dapi_pftas_26		Parameter-free threshold adjacency statistic 27, a measure of DAPI channel intensity texture within the segmented nucleus, as defined in the Mahotas python package (see also Coehlo, et al.)			TRUE
nucleus_dapi_pftas_27		Parameter-free threshold adjacency statistic 28, a measure of DAPI channel intensity texture within the segmented nucleus, as defined in the Mahotas python package (see also Coehlo, et al.)			TRUE	TRUE
nucleus_dapi_pftas_28		Parameter-free threshold adjacency statistic 29, a measure of DAPI channel intensity texture within the segmented nucleus, as defined in the Mahotas python package (see also Coehlo, et al.)			TRUE	TRUE
nucleus_dapi_pftas_29		Parameter-free threshold adjacency statistic 30, a measure of DAPI channel intensity texture within the segmented nucleus, as defined in the Mahotas python package (see also Coehlo, et al.)				TRUE
nucleus_dapi_pftas_30		Parameter-free threshold adjacency statistic 31, a measure of DAPI channel intensity texture within the segmented nucleus, as defined in the Mahotas python package (see also Coehlo, et al.)		TRUE	TRUE	TRUE
nucleus_dapi_pftas_31		Parameter-free threshold adjacency statistic 32, a measure of DAPI channel intensity texture within the segmented nucleus, as defined in the Mahotas python package (see also Coehlo, et al.)			TRUE	TRUE
nucleus_dapi_pftas_32		Parameter-free threshold adjacency statistic 33, a measure of DAPI channel intensity texture within the segmented nucleus, as defined in the Mahotas python package (see also Coehlo, et al.)		TRUE	TRUE	TRUE
nucleus_dapi_pftas_33		Parameter-free threshold adjacency statistic 34, a measure of DAPI channel intensity texture within the segmented nucleus, as defined in the Mahotas python package (see also Coehlo, et al.)		TRUE	TRUE	TRUE
nucleus_dapi_pftas_34		Parameter-free threshold adjacency statistic 35, a measure of DAPI channel intensity texture within the segmented nucleus, as defined in the Mahotas python package (see also Coehlo, et al.)		TRUE		TRUE
nucleus_dapi_pftas_35		Parameter-free threshold adjacency statistic 36, a measure of DAPI channel intensity texture within the segmented nucleus, as defined in the Mahotas python package (see also Coehlo, et al.)
nucleus_dapi_pftas_36		Parameter-free threshold adjacency statistic 37, a measure of DAPI channel intensity texture within the segmented nucleus, as defined in the Mahotas python package (see also Coehlo, et al.)			TRUE	TRUE
nucleus_dapi_pftas_37		Parameter-free threshold adjacency statistic 38, a measure of DAPI channel intensity texture within the segmented nucleus, as defined in the Mahotas python package (see also Coehlo, et al.)				TRUE
nucleus_dapi_pftas_38		Parameter-free threshold adjacency statistic 39, a measure of DAPI channel intensity texture within the segmented nucleus, as defined in the Mahotas python package (see also Coehlo, et al.)				TRUE
nucleus_dapi_pftas_39		Parameter-free threshold adjacency statistic 40, a measure of DAPI channel intensity texture within the segmented nucleus, as defined in the Mahotas python package (see also Coehlo, et al.)		TRUE	TRUE	TRUE
nucleus_dapi_pftas_40		Parameter-free threshold adjacency statistic 41, a measure of DAPI channel intensity texture within the segmented nucleus, as defined in the Mahotas python package (see also Coehlo, et al.)		TRUE	TRUE	TRUE
nucleus_dapi_pftas_41		Parameter-free threshold adjacency statistic 42, a measure of DAPI channel intensity texture within the segmented nucleus, as defined in the Mahotas python package (see also Coehlo, et al.)		TRUE	TRUE	TRUE
nucleus_dapi_pftas_42		Parameter-free threshold adjacency statistic 43, a measure of DAPI channel intensity texture within the segmented nucleus, as defined in the Mahotas python package (see also Coehlo, et al.)		TRUE		TRUE
nucleus_dapi_pftas_43		Parameter-free threshold adjacency statistic 44, a measure of DAPI channel intensity texture within the segmented nucleus, as defined in the Mahotas python package (see also Coehlo, et al.)
nucleus_dapi_pftas_44		Parameter-free threshold adjacency statistic 45, a measure of DAPI channel intensity texture within the segmented nucleus, as defined in the Mahotas python package (see also Coehlo, et al.)			TRUE
nucleus_dapi_pftas_45		Parameter-free threshold adjacency statistic 46, a measure of DAPI channel intensity texture within the segmented nucleus, as defined in the Mahotas python package (see also Coehlo, et al.)				TRUE
nucleus_dapi_pftas_46		Parameter-free threshold adjacency statistic 47, a measure of DAPI channel intensity texture within the segmented nucleus, as defined in the Mahotas python package (see also Coehlo, et al.)			TRUE	TRUE
nucleus_dapi_pftas_47		Parameter-free threshold adjacency statistic 48, a measure of DAPI channel intensity texture within the segmented nucleus, as defined in the Mahotas python package (see also Coehlo, et al.)				TRUE
nucleus_dapi_pftas_48		Parameter-free threshold adjacency statistic 49, a measure of DAPI channel intensity texture within the segmented nucleus, as defined in the Mahotas python package (see also Coehlo, et al.)		TRUE		TRUE
nucleus_dapi_pftas_49		Parameter-free threshold adjacency statistic 50, a measure of DAPI channel intensity texture within the segmented nucleus, as defined in the Mahotas python package (see also Coehlo, et al.)			TRUE	TRUE
nucleus_dapi_pftas_50		Parameter-free threshold adjacency statistic 51, a measure of DAPI channel intensity texture within the segmented nucleus, as defined in the Mahotas python package (see also Coehlo, et al.)			TRUE	TRUE
nucleus_dapi_pftas_51		Parameter-free threshold adjacency statistic 52, a measure of DAPI channel intensity texture within the segmented nucleus, as defined in the Mahotas python package (see also Coehlo, et al.)		TRUE	TRUE	TRUE
nucleus_dapi_pftas_52		Parameter-free threshold adjacency statistic 53, a measure of DAPI channel intensity texture within the segmented nucleus, as defined in the Mahotas python package (see also Coehlo, et al.)				TRUE
nucleus_dapi_pftas_53		Parameter-free threshold adjacency statistic 54, a measure of DAPI channel intensity texture within the segmented nucleus, as defined in the Mahotas python package (see also Coehlo, et al.)			TRUE
nucleus_dapi_haralick_5_0	Texture_AnguarSecondMoment_{channel}_5	Haralick texture feature 1 (angular second moment) of DAPI channel intensity within the segmented nucleus, scale of 5 pixels averaged across all directions	log(feature)			TRUE
nucleus_dapi_haralick_5_1	Texture_Contrast_{channel}_5	Haralick texture feature 2 (contrast) of DAPI channel intensity within the segmented nucleus, scale of 5 pixels averaged across all directions	log(feature)
nucleus_dapi_haralick_5_2	Texture_Correlation_{channel}_5	Haralick texture feature 3 (correlation) of DAPI channel intensity within the segmented nucleus, scale of 5 pixels averaged across all directions			TRUE	TRUE
nucleus_dapi_haralick_5_3	Texture_Variance_{channel}_5	Haralick texture feature 4 (sum of squares variance) of DAPI channel intensity within the segmented nucleus, scale of 5 pixels averaged across all directions	log(feature)
nucleus_dapi_haralick_5_4	Texture_InverseDifferenceMoment_{channel}_5	Haralick texture feature 5 (inverse difference moment) of DAPI channel intensity within the segmented nucleus, scale of 5 pixels averaged across all directions				TRUE
nucleus_dapi_haralick_5_5	Texture_SumAverage_{channel}_5	Haralick texture feature 6 (sum average) of DAPI channel intensity within the segmented nucleus, scale of 5 pixels averaged across all directions
nucleus_dapi_haralick_5_6	Texture_SumVariance_{channel}_5	Haralick texture feature 7 (sum variance) of DAPI channel intensity within the segmented nucleus, scale of 5 pixels averaged across all directions	log(feature)
nucleus_dapi_haralick_5_7	Texture_SumEntropy_{channel}_5	Haralick texture feature 8 (sum entropy) of DAPI channel intensity within the segmented nucleus, scale of 5 pixels averaged across all directions
nucleus_dapi_haralick_5_8	Texture_Entropy_{channel}_5	Haralick texture feature 9 (entropy) of DAPI channel intensity within the segmented nucleus, scale of 5 pixels averaged across all directions				TRUE
nucleus_dapi_haralick_5_9	Texture_DifferenceVariance_{channel}_5	Haralick texture feature 10 (difference variance) of DAPI channel intensity within the segmented nucleus, scale of 5 pixels averaged across all directions	log(feature)
nucleus_dapi_haralick_5_10	Texture_DifferenceEntropy_{channel}_5	Haralick texture feature 11 (difference entropy) of DAPI channel intensity within the segmented nucleus, scale of 5 pixels averaged across all directions				TRUE
nucleus_dapi_haralick_5_11	Texture_InfoMeas1_{channel}_5	Haralick texture feature 12 (information measure of correlation 1) of DAPI channel intensity within the segmented nucleus, scale of 5 pixels averaged across all directions			TRUE
nucleus_dapi_haralick_5_12	Texture_InfoMeas2_{channel}_5	Haralick texture feature 13 (information measure of correlation 2) of DAPI channel intensity within the segmented nucleus, scale of 5 pixels averaged across all directions			TRUE	TRUE
nucleus_tubulin_pftas_0		Parameter-free threshold adjacency statistic 1, a measure of tubulin channel intensity texture within the segmented nucleus, as defined in the Mahotas python package (see also Coehlo, et al.)				TRUE
nucleus_tubulin_pftas_1		Parameter-free threshold adjacency statistic 2, a measure of tubulin channel intensity texture within the segmented nucleus, as defined in the Mahotas python package (see also Coehlo, et al.)				TRUE
nucleus_tubulin_pftas_2		Parameter-free threshold adjacency statistic 3, a measure of tubulin channel intensity texture within the segmented nucleus, as defined in the Mahotas python package (see also Coehlo, et al.)				TRUE
nucleus_tubulin_pftas_3		Parameter-free threshold adjacency statistic 4, a measure of tubulin channel intensity texture within the segmented nucleus, as defined in the Mahotas python package (see also Coehlo, et al.)				TRUE
nucleus_tubulin_pftas_4		Parameter-free threshold adjacency statistic 5, a measure of tubulin channel intensity texture within the segmented nucleus, as defined in the Mahotas python package (see also Coehlo, et al.)				TRUE
nucleus_tubulin_pftas_5		Parameter-free threshold adjacency statistic 6, a measure of tubulin channel intensity texture within the segmented nucleus, as defined in the Mahotas python package (see also Coehlo, et al.)				TRUE
