## Supplementary material for "The phenotypic landscape of essential human genes": Data S2 (part 5 of 5)

### Sheet: Extracted image features (continued)
Data S2. Primary screen extracted image features.
nucleus_tubulin_pftas_6		Parameter-free threshold adjacency statistic 7, a measure of tubulin channel intensity texture within the segmented nucleus, as defined in the Mahotas python package (see also Coehlo, et al.)			TRUE	TRUE
nucleus_tubulin_pftas_7		Parameter-free threshold adjacency statistic 8, a measure of tubulin channel intensity texture within the segmented nucleus, as defined in the Mahotas python package (see also Coehlo, et al.)				TRUE
nucleus_tubulin_pftas_8		Parameter-free threshold adjacency statistic 9, a measure of tubulin channel intensity texture within the segmented nucleus, as defined in the Mahotas python package (see also Coehlo, et al.)			TRUE	TRUE
nucleus_tubulin_pftas_9		Parameter-free threshold adjacency statistic 10, a measure of tubulin channel intensity texture within the segmented nucleus, as defined in the Mahotas python package (see also Coehlo, et al.)				TRUE
nucleus_tubulin_pftas_10		Parameter-free threshold adjacency statistic 11, a measure of tubulin channel intensity texture within the segmented nucleus, as defined in the Mahotas python package (see also Coehlo, et al.)				TRUE
nucleus_tubulin_pftas_11		Parameter-free threshold adjacency statistic 12, a measure of tubulin channel intensity texture within the segmented nucleus, as defined in the Mahotas python package (see also Coehlo, et al.)				TRUE
nucleus_tubulin_pftas_12		Parameter-free threshold adjacency statistic 13, a measure of tubulin channel intensity texture within the segmented nucleus, as defined in the Mahotas python package (see also Coehlo, et al.)				TRUE
nucleus_tubulin_pftas_13		Parameter-free threshold adjacency statistic 14, a measure of tubulin channel intensity texture within the segmented nucleus, as defined in the Mahotas python package (see also Coehlo, et al.)				TRUE
nucleus_tubulin_pftas_14		Parameter-free threshold adjacency statistic 15, a measure of tubulin channel intensity texture within the segmented nucleus, as defined in the Mahotas python package (see also Coehlo, et al.)			TRUE	TRUE
nucleus_tubulin_pftas_15		Parameter-free threshold adjacency statistic 16, a measure of tubulin channel intensity texture within the segmented nucleus, as defined in the Mahotas python package (see also Coehlo, et al.)				TRUE
nucleus_tubulin_pftas_16		Parameter-free threshold adjacency statistic 17, a measure of tubulin channel intensity texture within the segmented nucleus, as defined in the Mahotas python package (see also Coehlo, et al.)			TRUE	TRUE
nucleus_tubulin_pftas_17		Parameter-free threshold adjacency statistic 18, a measure of tubulin channel intensity texture within the segmented nucleus, as defined in the Mahotas python package (see also Coehlo, et al.)
nucleus_tubulin_pftas_18		Parameter-free threshold adjacency statistic 19, a measure of tubulin channel intensity texture within the segmented nucleus, as defined in the Mahotas python package (see also Coehlo, et al.)				TRUE
nucleus_tubulin_pftas_19		Parameter-free threshold adjacency statistic 20, a measure of tubulin channel intensity texture within the segmented nucleus, as defined in the Mahotas python package (see also Coehlo, et al.)				TRUE
nucleus_tubulin_pftas_20		Parameter-free threshold adjacency statistic 21, a measure of tubulin channel intensity texture within the segmented nucleus, as defined in the Mahotas python package (see also Coehlo, et al.)				TRUE
nucleus_tubulin_pftas_21		Parameter-free threshold adjacency statistic 22, a measure of tubulin channel intensity texture within the segmented nucleus, as defined in the Mahotas python package (see also Coehlo, et al.)			TRUE	TRUE
nucleus_tubulin_pftas_22		Parameter-free threshold adjacency statistic 23, a measure of tubulin channel intensity texture within the segmented nucleus, as defined in the Mahotas python package (see also Coehlo, et al.)				TRUE
nucleus_tubulin_pftas_23		Parameter-free threshold adjacency statistic 24, a measure of tubulin channel intensity texture within the segmented nucleus, as defined in the Mahotas python package (see also Coehlo, et al.)				TRUE
nucleus_tubulin_pftas_24		Parameter-free threshold adjacency statistic 25, a measure of tubulin channel intensity texture within the segmented nucleus, as defined in the Mahotas python package (see also Coehlo, et al.)			TRUE	TRUE
nucleus_tubulin_pftas_25		Parameter-free threshold adjacency statistic 26, a measure of tubulin channel intensity texture within the segmented nucleus, as defined in the Mahotas python package (see also Coehlo, et al.)			TRUE	TRUE
nucleus_tubulin_pftas_26		Parameter-free threshold adjacency statistic 27, a measure of tubulin channel intensity texture within the segmented nucleus, as defined in the Mahotas python package (see also Coehlo, et al.)
nucleus_tubulin_pftas_27		Parameter-free threshold adjacency statistic 28, a measure of tubulin channel intensity texture within the segmented nucleus, as defined in the Mahotas python package (see also Coehlo, et al.)		TRUE		TRUE
nucleus_tubulin_pftas_28		Parameter-free threshold adjacency statistic 29, a measure of tubulin channel intensity texture within the segmented nucleus, as defined in the Mahotas python package (see also Coehlo, et al.)		TRUE	TRUE	TRUE
nucleus_tubulin_pftas_29		Parameter-free threshold adjacency statistic 30, a measure of tubulin channel intensity texture within the segmented nucleus, as defined in the Mahotas python package (see also Coehlo, et al.)		TRUE	TRUE	TRUE
nucleus_tubulin_pftas_30		Parameter-free threshold adjacency statistic 31, a measure of tubulin channel intensity texture within the segmented nucleus, as defined in the Mahotas python package (see also Coehlo, et al.)			TRUE	TRUE
nucleus_tubulin_pftas_31		Parameter-free threshold adjacency statistic 32, a measure of tubulin channel intensity texture within the segmented nucleus, as defined in the Mahotas python package (see also Coehlo, et al.)			TRUE	TRUE
nucleus_tubulin_pftas_32		Parameter-free threshold adjacency statistic 33, a measure of tubulin channel intensity texture within the segmented nucleus, as defined in the Mahotas python package (see also Coehlo, et al.)			TRUE	TRUE
nucleus_tubulin_pftas_33		Parameter-free threshold adjacency statistic 34, a measure of tubulin channel intensity texture within the segmented nucleus, as defined in the Mahotas python package (see also Coehlo, et al.)			TRUE	TRUE
nucleus_tubulin_pftas_34		Parameter-free threshold adjacency statistic 35, a measure of tubulin channel intensity texture within the segmented nucleus, as defined in the Mahotas python package (see also Coehlo, et al.)				TRUE
nucleus_tubulin_pftas_35		Parameter-free threshold adjacency statistic 36, a measure of tubulin channel intensity texture within the segmented nucleus, as defined in the Mahotas python package (see also Coehlo, et al.)			TRUE
nucleus_tubulin_pftas_36		Parameter-free threshold adjacency statistic 37, a measure of tubulin channel intensity texture within the segmented nucleus, as defined in the Mahotas python package (see also Coehlo, et al.)		TRUE		TRUE
nucleus_tubulin_pftas_37		Parameter-free threshold adjacency statistic 38, a measure of tubulin channel intensity texture within the segmented nucleus, as defined in the Mahotas python package (see also Coehlo, et al.)		TRUE	TRUE	TRUE
nucleus_tubulin_pftas_38		Parameter-free threshold adjacency statistic 39, a measure of tubulin channel intensity texture within the segmented nucleus, as defined in the Mahotas python package (see also Coehlo, et al.)		TRUE	TRUE	TRUE
nucleus_tubulin_pftas_39		Parameter-free threshold adjacency statistic 40, a measure of tubulin channel intensity texture within the segmented nucleus, as defined in the Mahotas python package (see also Coehlo, et al.)			TRUE	TRUE
nucleus_tubulin_pftas_40		Parameter-free threshold adjacency statistic 41, a measure of tubulin channel intensity texture within the segmented nucleus, as defined in the Mahotas python package (see also Coehlo, et al.)		TRUE	TRUE	TRUE
nucleus_tubulin_pftas_41		Parameter-free threshold adjacency statistic 42, a measure of tubulin channel intensity texture within the segmented nucleus, as defined in the Mahotas python package (see also Coehlo, et al.)		TRUE	TRUE	TRUE
nucleus_tubulin_pftas_42		Parameter-free threshold adjacency statistic 43, a measure of tubulin channel intensity texture within the segmented nucleus, as defined in the Mahotas python package (see also Coehlo, et al.)		TRUE		TRUE
nucleus_tubulin_pftas_43		Parameter-free threshold adjacency statistic 44, a measure of tubulin channel intensity texture within the segmented nucleus, as defined in the Mahotas python package (see also Coehlo, et al.)				TRUE
nucleus_tubulin_pftas_44		Parameter-free threshold adjacency statistic 45, a measure of tubulin channel intensity texture within the segmented nucleus, as defined in the Mahotas python package (see also Coehlo, et al.)
nucleus_tubulin_pftas_45		Parameter-free threshold adjacency statistic 46, a measure of tubulin channel intensity texture within the segmented nucleus, as defined in the Mahotas python package (see also Coehlo, et al.)		TRUE	TRUE	TRUE
nucleus_tubulin_pftas_46		Parameter-free threshold adjacency statistic 47, a measure of tubulin channel intensity texture within the segmented nucleus, as defined in the Mahotas python package (see also Coehlo, et al.)			TRUE	TRUE
nucleus_tubulin_pftas_47		Parameter-free threshold adjacency statistic 48, a measure of tubulin channel intensity texture within the segmented nucleus, as defined in the Mahotas python package (see also Coehlo, et al.)			TRUE	TRUE
nucleus_tubulin_pftas_48		Parameter-free threshold adjacency statistic 49, a measure of tubulin channel intensity texture within the segmented nucleus, as defined in the Mahotas python package (see also Coehlo, et al.)			TRUE	TRUE
nucleus_tubulin_pftas_49		Parameter-free threshold adjacency statistic 50, a measure of tubulin channel intensity texture within the segmented nucleus, as defined in the Mahotas python package (see also Coehlo, et al.)			TRUE	TRUE
nucleus_tubulin_pftas_50		Parameter-free threshold adjacency statistic 51, a measure of tubulin channel intensity texture within the segmented nucleus, as defined in the Mahotas python package (see also Coehlo, et al.)			TRUE	TRUE
nucleus_tubulin_pftas_51		Parameter-free threshold adjacency statistic 52, a measure of tubulin channel intensity texture within the segmented nucleus, as defined in the Mahotas python package (see also Coehlo, et al.)				TRUE
nucleus_tubulin_pftas_52		Parameter-free threshold adjacency statistic 53, a measure of tubulin channel intensity texture within the segmented nucleus, as defined in the Mahotas python package (see also Coehlo, et al.)			TRUE	TRUE
nucleus_tubulin_pftas_53		Parameter-free threshold adjacency statistic 54, a measure of tubulin channel intensity texture within the segmented nucleus, as defined in the Mahotas python package (see also Coehlo, et al.)
nucleus_tubulin_haralick_5_0	Texture_AnguarSecondMoment_{channel}_5	Haralick texture feature 1 (angular second moment) of tubulin channel intensity within the segmented nucleus, scale of 5 pixels averaged across all directions	log(feature)
nucleus_tubulin_haralick_5_1	Texture_Contrast_{channel}_5	Haralick texture feature 2 (contrast) of tubulin channel intensity within the segmented nucleus, scale of 5 pixels averaged across all directions	log(feature)
nucleus_tubulin_haralick_5_2	Texture_Correlation_{channel}_5	Haralick texture feature 3 (correlation) of tubulin channel intensity within the segmented nucleus, scale of 5 pixels averaged across all directions				TRUE
nucleus_tubulin_haralick_5_3	Texture_Variance_{channel}_5	Haralick texture feature 4 (sum of squares variance) of tubulin channel intensity within the segmented nucleus, scale of 5 pixels averaged across all directions	log(feature)
nucleus_tubulin_haralick_5_4	Texture_InverseDifferenceMoment_{channel}_5	Haralick texture feature 5 (inverse difference moment) of tubulin channel intensity within the segmented nucleus, scale of 5 pixels averaged across all directions				TRUE
nucleus_tubulin_haralick_5_5	Texture_SumAverage_{channel}_5	Haralick texture feature 6 (sum average) of tubulin channel intensity within the segmented nucleus, scale of 5 pixels averaged across all directions
nucleus_tubulin_haralick_5_6	Texture_SumVariance_{channel}_5	Haralick texture feature 7 (sum variance) of tubulin channel intensity within the segmented nucleus, scale of 5 pixels averaged across all directions	log(feature)
nucleus_tubulin_haralick_5_7	Texture_SumEntropy_{channel}_5	Haralick texture feature 8 (sum entropy) of tubulin channel intensity within the segmented nucleus, scale of 5 pixels averaged across all directions
nucleus_tubulin_haralick_5_8	Texture_Entropy_{channel}_5	Haralick texture feature 9 (entropy) of tubulin channel intensity within the segmented nucleus, scale of 5 pixels averaged across all directions
nucleus_tubulin_haralick_5_9	Texture_DifferenceVariance_{channel}_5	Haralick texture feature 10 (difference variance) of tubulin channel intensity within the segmented nucleus, scale of 5 pixels averaged across all directions	log(feature)			TRUE
nucleus_tubulin_haralick_5_10	Texture_DifferenceEntropy_{channel}_5	Haralick texture feature 11 (difference entropy) of tubulin channel intensity within the segmented nucleus, scale of 5 pixels averaged across all directions
nucleus_tubulin_haralick_5_11	Texture_InfoMeas1_{channel}_5	Haralick texture feature 12 (information measure of correlation 1) of tubulin channel intensity within the segmented nucleus, scale of 5 pixels averaged across all directions				TRUE
nucleus_tubulin_haralick_5_12	Texture_InfoMeas2_{channel}_5	Haralick texture feature 13 (information measure of correlation 2) of tubulin channel intensity within the segmented nucleus, scale of 5 pixels averaged across all directions				TRUE
nucleus_gh2ax_pftas_0		Parameter-free threshold adjacency statistic 1, a measure of gamma-H2AX channel intensity texture within the segmented nucleus, as defined in the Mahotas python package (see also Coehlo, et al.)		TRUE	TRUE	TRUE
nucleus_gh2ax_pftas_1		Parameter-free threshold adjacency statistic 2, a measure of gamma-H2AX channel intensity texture within the segmented nucleus, as defined in the Mahotas python package (see also Coehlo, et al.)				TRUE
nucleus_gh2ax_pftas_2		Parameter-free threshold adjacency statistic 3, a measure of gamma-H2AX channel intensity texture within the segmented nucleus, as defined in the Mahotas python package (see also Coehlo, et al.)				TRUE
nucleus_gh2ax_pftas_3		Parameter-free threshold adjacency statistic 4, a measure of gamma-H2AX channel intensity texture within the segmented nucleus, as defined in the Mahotas python package (see also Coehlo, et al.)			TRUE	TRUE
nucleus_gh2ax_pftas_4		Parameter-free threshold adjacency statistic 5, a measure of gamma-H2AX channel intensity texture within the segmented nucleus, as defined in the Mahotas python package (see also Coehlo, et al.)				TRUE
nucleus_gh2ax_pftas_5		Parameter-free threshold adjacency statistic 6, a measure of gamma-H2AX channel intensity texture within the segmented nucleus, as defined in the Mahotas python package (see also Coehlo, et al.)				TRUE
nucleus_gh2ax_pftas_6		Parameter-free threshold adjacency statistic 7, a measure of gamma-H2AX channel intensity texture within the segmented nucleus, as defined in the Mahotas python package (see also Coehlo, et al.)			TRUE	TRUE
nucleus_gh2ax_pftas_7		Parameter-free threshold adjacency statistic 8, a measure of gamma-H2AX channel intensity texture within the segmented nucleus, as defined in the Mahotas python package (see also Coehlo, et al.)				TRUE
nucleus_gh2ax_pftas_8		Parameter-free threshold adjacency statistic 9, a measure of gamma-H2AX channel intensity texture within the segmented nucleus, as defined in the Mahotas python package (see also Coehlo, et al.)				TRUE
nucleus_gh2ax_pftas_9		Parameter-free threshold adjacency statistic 10, a measure of gamma-H2AX channel intensity texture within the segmented nucleus, as defined in the Mahotas python package (see also Coehlo, et al.)				TRUE
nucleus_gh2ax_pftas_10		Parameter-free threshold adjacency statistic 11, a measure of gamma-H2AX channel intensity texture within the segmented nucleus, as defined in the Mahotas python package (see also Coehlo, et al.)			TRUE	TRUE
nucleus_gh2ax_pftas_11		Parameter-free threshold adjacency statistic 12, a measure of gamma-H2AX channel intensity texture within the segmented nucleus, as defined in the Mahotas python package (see also Coehlo, et al.)				TRUE
nucleus_gh2ax_pftas_12		Parameter-free threshold adjacency statistic 13, a measure of gamma-H2AX channel intensity texture within the segmented nucleus, as defined in the Mahotas python package (see also Coehlo, et al.)				TRUE
nucleus_gh2ax_pftas_13		Parameter-free threshold adjacency statistic 14, a measure of gamma-H2AX channel intensity texture within the segmented nucleus, as defined in the Mahotas python package (see also Coehlo, et al.)				TRUE
nucleus_gh2ax_pftas_14		Parameter-free threshold adjacency statistic 15, a measure of gamma-H2AX channel intensity texture within the segmented nucleus, as defined in the Mahotas python package (see also Coehlo, et al.)				TRUE
nucleus_gh2ax_pftas_15		Parameter-free threshold adjacency statistic 16, a measure of gamma-H2AX channel intensity texture within the segmented nucleus, as defined in the Mahotas python package (see also Coehlo, et al.)			TRUE	TRUE
nucleus_gh2ax_pftas_16		Parameter-free threshold adjacency statistic 17, a measure of gamma-H2AX channel intensity texture within the segmented nucleus, as defined in the Mahotas python package (see also Coehlo, et al.)				TRUE
nucleus_gh2ax_pftas_17		Parameter-free threshold adjacency statistic 18, a measure of gamma-H2AX channel intensity texture within the segmented nucleus, as defined in the Mahotas python package (see also Coehlo, et al.)
nucleus_gh2ax_pftas_18		Parameter-free threshold adjacency statistic 19, a measure of gamma-H2AX channel intensity texture within the segmented nucleus, as defined in the Mahotas python package (see also Coehlo, et al.)				TRUE
nucleus_gh2ax_pftas_19		Parameter-free threshold adjacency statistic 20, a measure of gamma-H2AX channel intensity texture within the segmented nucleus, as defined in the Mahotas python package (see also Coehlo, et al.)				TRUE
nucleus_gh2ax_pftas_20		Parameter-free threshold adjacency statistic 21, a measure of gamma-H2AX channel intensity texture within the segmented nucleus, as defined in the Mahotas python package (see also Coehlo, et al.)				TRUE
nucleus_gh2ax_pftas_21		Parameter-free threshold adjacency statistic 22, a measure of gamma-H2AX channel intensity texture within the segmented nucleus, as defined in the Mahotas python package (see also Coehlo, et al.)			TRUE	TRUE
nucleus_gh2ax_pftas_22		Parameter-free threshold adjacency statistic 23, a measure of gamma-H2AX channel intensity texture within the segmented nucleus, as defined in the Mahotas python package (see also Coehlo, et al.)				TRUE
nucleus_gh2ax_pftas_23		Parameter-free threshold adjacency statistic 24, a measure of gamma-H2AX channel intensity texture within the segmented nucleus, as defined in the Mahotas python package (see also Coehlo, et al.)		TRUE		TRUE
nucleus_gh2ax_pftas_24		Parameter-free threshold adjacency statistic 25, a measure of gamma-H2AX channel intensity texture within the segmented nucleus, as defined in the Mahotas python package (see also Coehlo, et al.)			TRUE	TRUE
nucleus_gh2ax_pftas_25		Parameter-free threshold adjacency statistic 26, a measure of gamma-H2AX channel intensity texture within the segmented nucleus, as defined in the Mahotas python package (see also Coehlo, et al.)				TRUE
nucleus_gh2ax_pftas_26		Parameter-free threshold adjacency statistic 27, a measure of gamma-H2AX channel intensity texture within the segmented nucleus, as defined in the Mahotas python package (see also Coehlo, et al.)			TRUE	TRUE
nucleus_gh2ax_pftas_27		Parameter-free threshold adjacency statistic 28, a measure of gamma-H2AX channel intensity texture within the segmented nucleus, as defined in the Mahotas python package (see also Coehlo, et al.)			TRUE	TRUE
nucleus_gh2ax_pftas_28		Parameter-free threshold adjacency statistic 29, a measure of gamma-H2AX channel intensity texture within the segmented nucleus, as defined in the Mahotas python package (see also Coehlo, et al.)			TRUE	TRUE
nucleus_gh2ax_pftas_29		Parameter-free threshold adjacency statistic 30, a measure of gamma-H2AX channel intensity texture within the segmented nucleus, as defined in the Mahotas python package (see also Coehlo, et al.)				TRUE
nucleus_gh2ax_pftas_30		Parameter-free threshold adjacency statistic 31, a measure of gamma-H2AX channel intensity texture within the segmented nucleus, as defined in the Mahotas python package (see also Coehlo, et al.)				TRUE
nucleus_gh2ax_pftas_31		Parameter-free threshold adjacency statistic 32, a measure of gamma-H2AX channel intensity texture within the segmented nucleus, as defined in the Mahotas python package (see also Coehlo, et al.)				TRUE
nucleus_gh2ax_pftas_32		Parameter-free threshold adjacency statistic 33, a measure of gamma-H2AX channel intensity texture within the segmented nucleus, as defined in the Mahotas python package (see also Coehlo, et al.)				TRUE
nucleus_gh2ax_pftas_33		Parameter-free threshold adjacency statistic 34, a measure of gamma-H2AX channel intensity texture within the segmented nucleus, as defined in the Mahotas python package (see also Coehlo, et al.)				TRUE
nucleus_gh2ax_pftas_34		Parameter-free threshold adjacency statistic 35, a measure of gamma-H2AX channel intensity texture within the segmented nucleus, as defined in the Mahotas python package (see also Coehlo, et al.)				TRUE
nucleus_gh2ax_pftas_35		Parameter-free threshold adjacency statistic 36, a measure of gamma-H2AX channel intensity texture within the segmented nucleus, as defined in the Mahotas python package (see also Coehlo, et al.)			TRUE	TRUE
nucleus_gh2ax_pftas_36		Parameter-free threshold adjacency statistic 37, a measure of gamma-H2AX channel intensity texture within the segmented nucleus, as defined in the Mahotas python package (see also Coehlo, et al.)			TRUE	TRUE
nucleus_gh2ax_pftas_37		Parameter-free threshold adjacency statistic 38, a measure of gamma-H2AX channel intensity texture within the segmented nucleus, as defined in the Mahotas python package (see also Coehlo, et al.)				TRUE
nucleus_gh2ax_pftas_38		Parameter-free threshold adjacency statistic 39, a measure of gamma-H2AX channel intensity texture within the segmented nucleus, as defined in the Mahotas python package (see also Coehlo, et al.)				TRUE
nucleus_gh2ax_pftas_39		Parameter-free threshold adjacency statistic 40, a measure of gamma-H2AX channel intensity texture within the segmented nucleus, as defined in the Mahotas python package (see also Coehlo, et al.)				TRUE
nucleus_gh2ax_pftas_40		Parameter-free threshold adjacency statistic 41, a measure of gamma-H2AX channel intensity texture within the segmented nucleus, as defined in the Mahotas python package (see also Coehlo, et al.)				TRUE
nucleus_gh2ax_pftas_41		Parameter-free threshold adjacency statistic 42, a measure of gamma-H2AX channel intensity texture within the segmented nucleus, as defined in the Mahotas python package (see also Coehlo, et al.)				TRUE
nucleus_gh2ax_pftas_42		Parameter-free threshold adjacency statistic 43, a measure of gamma-H2AX channel intensity texture within the segmented nucleus, as defined in the Mahotas python package (see also Coehlo, et al.)			TRUE	TRUE
nucleus_gh2ax_pftas_43		Parameter-free threshold adjacency statistic 44, a measure of gamma-H2AX channel intensity texture within the segmented nucleus, as defined in the Mahotas python package (see also Coehlo, et al.)				TRUE
nucleus_gh2ax_pftas_44		Parameter-free threshold adjacency statistic 45, a measure of gamma-H2AX channel intensity texture within the segmented nucleus, as defined in the Mahotas python package (see also Coehlo, et al.)				TRUE
nucleus_gh2ax_pftas_45		Parameter-free threshold adjacency statistic 46, a measure of gamma-H2AX channel intensity texture within the segmented nucleus, as defined in the Mahotas python package (see also Coehlo, et al.)		TRUE		TRUE
nucleus_gh2ax_pftas_46		Parameter-free threshold adjacency statistic 47, a measure of gamma-H2AX channel intensity texture within the segmented nucleus, as defined in the Mahotas python package (see also Coehlo, et al.)		TRUE	TRUE	TRUE
nucleus_gh2ax_pftas_47		Parameter-free threshold adjacency statistic 48, a measure of gamma-H2AX channel intensity texture within the segmented nucleus, as defined in the Mahotas python package (see also Coehlo, et al.)		TRUE	TRUE	TRUE
nucleus_gh2ax_pftas_48		Parameter-free threshold adjacency statistic 49, a measure of gamma-H2AX channel intensity texture within the segmented nucleus, as defined in the Mahotas python package (see also Coehlo, et al.)				TRUE
nucleus_gh2ax_pftas_49		Parameter-free threshold adjacency statistic 50, a measure of gamma-H2AX channel intensity texture within the segmented nucleus, as defined in the Mahotas python package (see also Coehlo, et al.)			TRUE	TRUE
nucleus_gh2ax_pftas_50		Parameter-free threshold adjacency statistic 51, a measure of gamma-H2AX channel intensity texture within the segmented nucleus, as defined in the Mahotas python package (see also Coehlo, et al.)			TRUE	TRUE
nucleus_gh2ax_pftas_51		Parameter-free threshold adjacency statistic 52, a measure of gamma-H2AX channel intensity texture within the segmented nucleus, as defined in the Mahotas python package (see also Coehlo, et al.)			TRUE	TRUE
nucleus_gh2ax_pftas_52		Parameter-free threshold adjacency statistic 53, a measure of gamma-H2AX channel intensity texture within the segmented nucleus, as defined in the Mahotas python package (see also Coehlo, et al.)				TRUE
nucleus_gh2ax_pftas_53		Parameter-free threshold adjacency statistic 54, a measure of gamma-H2AX channel intensity texture within the segmented nucleus, as defined in the Mahotas python package (see also Coehlo, et al.)				TRUE
nucleus_gh2ax_haralick_5_0	Texture_AnguarSecondMoment_{channel}_5	Haralick texture feature 1 (angular second moment) of gamma-H2AX channel intensity within the segmented nucleus, scale of 5 pixels averaged across all directions				TRUE
nucleus_gh2ax_haralick_5_1	Texture_Contrast_{channel}_5	Haralick texture feature 2 (contrast) of gamma-H2AX channel intensity within the segmented nucleus, scale of 5 pixels averaged across all directions	log(feature)
nucleus_gh2ax_haralick_5_2	Texture_Correlation_{channel}_5	Haralick texture feature 3 (correlation) of gamma-H2AX channel intensity within the segmented nucleus, scale of 5 pixels averaged across all directions			TRUE	TRUE
nucleus_gh2ax_haralick_5_3	Texture_Variance_{channel}_5	Haralick texture feature 4 (sum of squares variance) of gamma-H2AX channel intensity within the segmented nucleus, scale of 5 pixels averaged across all directions	log(feature)
nucleus_gh2ax_haralick_5_4	Texture_InverseDifferenceMoment_{channel}_5	Haralick texture feature 5 (inverse difference moment) of gamma-H2AX channel intensity within the segmented nucleus, scale of 5 pixels averaged across all directions
nucleus_gh2ax_haralick_5_5	Texture_SumAverage_{channel}_5	Haralick texture feature 6 (sum average) of gamma-H2AX channel intensity within the segmented nucleus, scale of 5 pixels averaged across all directions
nucleus_gh2ax_haralick_5_6	Texture_SumVariance_{channel}_5	Haralick texture feature 7 (sum variance) of gamma-H2AX channel intensity within the segmented nucleus, scale of 5 pixels averaged across all directions	log(feature)
nucleus_gh2ax_haralick_5_7	Texture_SumEntropy_{channel}_5	Haralick texture feature 8 (sum entropy) of gamma-H2AX channel intensity within the segmented nucleus, scale of 5 pixels averaged across all directions
nucleus_gh2ax_haralick_5_8	Texture_Entropy_{channel}_5	Haralick texture feature 9 (entropy) of gamma-H2AX channel intensity within the segmented nucleus, scale of 5 pixels averaged across all directions
nucleus_gh2ax_haralick_5_9	Texture_DifferenceVariance_{channel}_5	Haralick texture feature 10 (difference variance) of gamma-H2AX channel intensity within the segmented nucleus, scale of 5 pixels averaged across all directions
nucleus_gh2ax_haralick_5_10	Texture_DifferenceEntropy_{channel}_5	Haralick texture feature 11 (difference entropy) of gamma-H2AX channel intensity within the segmented nucleus, scale of 5 pixels averaged across all directions				TRUE
nucleus_gh2ax_haralick_5_11	Texture_InfoMeas1_{channel}_5	Haralick texture feature 12 (information measure of correlation 1) of gamma-H2AX channel intensity within the segmented nucleus, scale of 5 pixels averaged across all directions			TRUE	TRUE
nucleus_gh2ax_haralick_5_12	Texture_InfoMeas2_{channel}_5	Haralick texture feature 13 (information measure of correlation 2) of gamma-H2AX channel intensity within the segmented nucleus, scale of 5 pixels averaged across all directions			TRUE	TRUE
nucleus_phalloidin_pftas_0		Parameter-free threshold adjacency statistic 1, a measure of phalloidin channel intensity texture within the segmented nucleus, as defined in the Mahotas python package (see also Coehlo, et al.)				TRUE
nucleus_phalloidin_pftas_1		Parameter-free threshold adjacency statistic 2, a measure of phalloidin channel intensity texture within the segmented nucleus, as defined in the Mahotas python package (see also Coehlo, et al.)				TRUE
nucleus_phalloidin_pftas_2		Parameter-free threshold adjacency statistic 3, a measure of phalloidin channel intensity texture within the segmented nucleus, as defined in the Mahotas python package (see also Coehlo, et al.)				TRUE
nucleus_phalloidin_pftas_3		Parameter-free threshold adjacency statistic 4, a measure of phalloidin channel intensity texture within the segmented nucleus, as defined in the Mahotas python package (see also Coehlo, et al.)				TRUE
nucleus_phalloidin_pftas_4		Parameter-free threshold adjacency statistic 5, a measure of phalloidin channel intensity texture within the segmented nucleus, as defined in the Mahotas python package (see also Coehlo, et al.)				TRUE
nucleus_phalloidin_pftas_5		Parameter-free threshold adjacency statistic 6, a measure of phalloidin channel intensity texture within the segmented nucleus, as defined in the Mahotas python package (see also Coehlo, et al.)				TRUE
nucleus_phalloidin_pftas_6		Parameter-free threshold adjacency statistic 7, a measure of phalloidin channel intensity texture within the segmented nucleus, as defined in the Mahotas python package (see also Coehlo, et al.)				TRUE
nucleus_phalloidin_pftas_7		Parameter-free threshold adjacency statistic 8, a measure of phalloidin channel intensity texture within the segmented nucleus, as defined in the Mahotas python package (see also Coehlo, et al.)			TRUE	TRUE
nucleus_phalloidin_pftas_8		Parameter-free threshold adjacency statistic 9, a measure of phalloidin channel intensity texture within the segmented nucleus, as defined in the Mahotas python package (see also Coehlo, et al.)			TRUE	TRUE
nucleus_phalloidin_pftas_9		Parameter-free threshold adjacency statistic 10, a measure of phalloidin channel intensity texture within the segmented nucleus, as defined in the Mahotas python package (see also Coehlo, et al.)
nucleus_phalloidin_pftas_10		Parameter-free threshold adjacency statistic 11, a measure of phalloidin channel intensity texture within the segmented nucleus, as defined in the Mahotas python package (see also Coehlo, et al.)
nucleus_phalloidin_pftas_11		Parameter-free threshold adjacency statistic 12, a measure of phalloidin channel intensity texture within the segmented nucleus, as defined in the Mahotas python package (see also Coehlo, et al.)
nucleus_phalloidin_pftas_12		Parameter-free threshold adjacency statistic 13, a measure of phalloidin channel intensity texture within the segmented nucleus, as defined in the Mahotas python package (see also Coehlo, et al.)				TRUE
nucleus_phalloidin_pftas_13		Parameter-free threshold adjacency statistic 14, a measure of phalloidin channel intensity texture within the segmented nucleus, as defined in the Mahotas python package (see also Coehlo, et al.)				TRUE
nucleus_phalloidin_pftas_14		Parameter-free threshold adjacency statistic 15, a measure of phalloidin channel intensity texture within the segmented nucleus, as defined in the Mahotas python package (see also Coehlo, et al.)				TRUE
nucleus_phalloidin_pftas_15		Parameter-free threshold adjacency statistic 16, a measure of phalloidin channel intensity texture within the segmented nucleus, as defined in the Mahotas python package (see also Coehlo, et al.)			TRUE	TRUE
nucleus_phalloidin_pftas_16		Parameter-free threshold adjacency statistic 17, a measure of phalloidin channel intensity texture within the segmented nucleus, as defined in the Mahotas python package (see also Coehlo, et al.)				TRUE
nucleus_phalloidin_pftas_17		Parameter-free threshold adjacency statistic 18, a measure of phalloidin channel intensity texture within the segmented nucleus, as defined in the Mahotas python package (see also Coehlo, et al.)			TRUE	TRUE
nucleus_phalloidin_pftas_18		Parameter-free threshold adjacency statistic 19, a measure of phalloidin channel intensity texture within the segmented nucleus, as defined in the Mahotas python package (see also Coehlo, et al.)				TRUE
nucleus_phalloidin_pftas_19		Parameter-free threshold adjacency statistic 20, a measure of phalloidin channel intensity texture within the segmented nucleus, as defined in the Mahotas python package (see also Coehlo, et al.)				TRUE
nucleus_phalloidin_pftas_20		Parameter-free threshold adjacency statistic 21, a measure of phalloidin channel intensity texture within the segmented nucleus, as defined in the Mahotas python package (see also Coehlo, et al.)			TRUE	TRUE
nucleus_phalloidin_pftas_21		Parameter-free threshold adjacency statistic 22, a measure of phalloidin channel intensity texture within the segmented nucleus, as defined in the Mahotas python package (see also Coehlo, et al.)			TRUE	TRUE
nucleus_phalloidin_pftas_22		Parameter-free threshold adjacency statistic 23, a measure of phalloidin channel intensity texture within the segmented nucleus, as defined in the Mahotas python package (see also Coehlo, et al.)			TRUE	TRUE
nucleus_phalloidin_pftas_23		Parameter-free threshold adjacency statistic 24, a measure of phalloidin channel intensity texture within the segmented nucleus, as defined in the Mahotas python package (see also Coehlo, et al.)			TRUE	TRUE
nucleus_phalloidin_pftas_24		Parameter-free threshold adjacency statistic 25, a measure of phalloidin channel intensity texture within the segmented nucleus, as defined in the Mahotas python package (see also Coehlo, et al.)			TRUE	TRUE
nucleus_phalloidin_pftas_25		Parameter-free threshold adjacency statistic 26, a measure of phalloidin channel intensity texture within the segmented nucleus, as defined in the Mahotas python package (see also Coehlo, et al.)			TRUE	TRUE
nucleus_phalloidin_pftas_26		Parameter-free threshold adjacency statistic 27, a measure of phalloidin channel intensity texture within the segmented nucleus, as defined in the Mahotas python package (see also Coehlo, et al.)				TRUE
nucleus_phalloidin_pftas_27		Parameter-free threshold adjacency statistic 28, a measure of phalloidin channel intensity texture within the segmented nucleus, as defined in the Mahotas python package (see also Coehlo, et al.)			TRUE	TRUE
nucleus_phalloidin_pftas_28		Parameter-free threshold adjacency statistic 29, a measure of phalloidin channel intensity texture within the segmented nucleus, as defined in the Mahotas python package (see also Coehlo, et al.)				TRUE
nucleus_phalloidin_pftas_29		Parameter-free threshold adjacency statistic 30, a measure of phalloidin channel intensity texture within the segmented nucleus, as defined in the Mahotas python package (see also Coehlo, et al.)			TRUE	TRUE
nucleus_phalloidin_pftas_30		Parameter-free threshold adjacency statistic 31, a measure of phalloidin channel intensity texture within the segmented nucleus, as defined in the Mahotas python package (see also Coehlo, et al.)			TRUE	TRUE
nucleus_phalloidin_pftas_31		Parameter-free threshold adjacency statistic 32, a measure of phalloidin channel intensity texture within the segmented nucleus, as defined in the Mahotas python package (see also Coehlo, et al.)				TRUE
nucleus_phalloidin_pftas_32		Parameter-free threshold adjacency statistic 33, a measure of phalloidin channel intensity texture within the segmented nucleus, as defined in the Mahotas python package (see also Coehlo, et al.)				TRUE
nucleus_phalloidin_pftas_33		Parameter-free threshold adjacency statistic 34, a measure of phalloidin channel intensity texture within the segmented nucleus, as defined in the Mahotas python package (see also Coehlo, et al.)				TRUE
nucleus_phalloidin_pftas_34		Parameter-free threshold adjacency statistic 35, a measure of phalloidin channel intensity texture within the segmented nucleus, as defined in the Mahotas python package (see also Coehlo, et al.)				TRUE
nucleus_phalloidin_pftas_35		Parameter-free threshold adjacency statistic 36, a measure of phalloidin channel intensity texture within the segmented nucleus, as defined in the Mahotas python package (see also Coehlo, et al.)			TRUE
nucleus_phalloidin_pftas_36		Parameter-free threshold adjacency statistic 37, a measure of phalloidin channel intensity texture within the segmented nucleus, as defined in the Mahotas python package (see also Coehlo, et al.)				TRUE
nucleus_phalloidin_pftas_37		Parameter-free threshold adjacency statistic 38, a measure of phalloidin channel intensity texture within the segmented nucleus, as defined in the Mahotas python package (see also Coehlo, et al.)			TRUE	TRUE
nucleus_phalloidin_pftas_38		Parameter-free threshold adjacency statistic 39, a measure of phalloidin channel intensity texture within the segmented nucleus, as defined in the Mahotas python package (see also Coehlo, et al.)			TRUE	TRUE
nucleus_phalloidin_pftas_39		Parameter-free threshold adjacency statistic 40, a measure of phalloidin channel intensity texture within the segmented nucleus, as defined in the Mahotas python package (see also Coehlo, et al.)			TRUE	TRUE
nucleus_phalloidin_pftas_40		Parameter-free threshold adjacency statistic 41, a measure of phalloidin channel intensity texture within the segmented nucleus, as defined in the Mahotas python package (see also Coehlo, et al.)			TRUE	TRUE
nucleus_phalloidin_pftas_41		Parameter-free threshold adjacency statistic 42, a measure of phalloidin channel intensity texture within the segmented nucleus, as defined in the Mahotas python package (see also Coehlo, et al.)				TRUE
nucleus_phalloidin_pftas_42		Parameter-free threshold adjacency statistic 43, a measure of phalloidin channel intensity texture within the segmented nucleus, as defined in the Mahotas python package (see also Coehlo, et al.)				TRUE
nucleus_phalloidin_pftas_43		Parameter-free threshold adjacency statistic 44, a measure of phalloidin channel intensity texture within the segmented nucleus, as defined in the Mahotas python package (see also Coehlo, et al.)				TRUE
nucleus_phalloidin_pftas_44		Parameter-free threshold adjacency statistic 45, a measure of phalloidin channel intensity texture within the segmented nucleus, as defined in the Mahotas python package (see also Coehlo, et al.)				TRUE
nucleus_phalloidin_pftas_45		Parameter-free threshold adjacency statistic 46, a measure of phalloidin channel intensity texture within the segmented nucleus, as defined in the Mahotas python package (see also Coehlo, et al.)				TRUE
nucleus_phalloidin_pftas_46		Parameter-free threshold adjacency statistic 47, a measure of phalloidin channel intensity texture within the segmented nucleus, as defined in the Mahotas python package (see also Coehlo, et al.)			TRUE	TRUE
nucleus_phalloidin_pftas_47		Parameter-free threshold adjacency statistic 48, a measure of phalloidin channel intensity texture within the segmented nucleus, as defined in the Mahotas python package (see also Coehlo, et al.)			TRUE	TRUE
nucleus_phalloidin_pftas_48		Parameter-free threshold adjacency statistic 49, a measure of phalloidin channel intensity texture within the segmented nucleus, as defined in the Mahotas python package (see also Coehlo, et al.)			TRUE	TRUE
nucleus_phalloidin_pftas_49		Parameter-free threshold adjacency statistic 50, a measure of phalloidin channel intensity texture within the segmented nucleus, as defined in the Mahotas python package (see also Coehlo, et al.)			TRUE	TRUE
nucleus_phalloidin_pftas_50		Parameter-free threshold adjacency statistic 51, a measure of phalloidin channel intensity texture within the segmented nucleus, as defined in the Mahotas python package (see also Coehlo, et al.)				TRUE
nucleus_phalloidin_pftas_51		Parameter-free threshold adjacency statistic 52, a measure of phalloidin channel intensity texture within the segmented nucleus, as defined in the Mahotas python package (see also Coehlo, et al.)				TRUE
nucleus_phalloidin_pftas_52		Parameter-free threshold adjacency statistic 53, a measure of phalloidin channel intensity texture within the segmented nucleus, as defined in the Mahotas python package (see also Coehlo, et al.)				TRUE
nucleus_phalloidin_pftas_53		Parameter-free threshold adjacency statistic 54, a measure of phalloidin channel intensity texture within the segmented nucleus, as defined in the Mahotas python package (see also Coehlo, et al.)				TRUE
nucleus_phalloidin_haralick_5_0	Texture_AnguarSecondMoment_{channel}_5	Haralick texture feature 1 (angular second moment) of phalloidin channel intensity within the segmented nucleus, scale of 5 pixels averaged across all directions				TRUE
nucleus_phalloidin_haralick_5_1	Texture_Contrast_{channel}_5	Haralick texture feature 2 (contrast) of phalloidin channel intensity within the segmented nucleus, scale of 5 pixels averaged across all directions	log(feature)			TRUE
nucleus_phalloidin_haralick_5_2	Texture_Correlation_{channel}_5	Haralick texture feature 3 (correlation) of phalloidin channel intensity within the segmented nucleus, scale of 5 pixels averaged across all directions				TRUE
nucleus_phalloidin_haralick_5_3	Texture_Variance_{channel}_5	Haralick texture feature 4 (sum of squares variance) of phalloidin channel intensity within the segmented nucleus, scale of 5 pixels averaged across all directions	log(feature)
nucleus_phalloidin_haralick_5_4	Texture_InverseDifferenceMoment_{channel}_5	Haralick texture feature 5 (inverse difference moment) of phalloidin channel intensity within the segmented nucleus, scale of 5 pixels averaged across all directions
nucleus_phalloidin_haralick_5_5	Texture_SumAverage_{channel}_5	Haralick texture feature 6 (sum average) of phalloidin channel intensity within the segmented nucleus, scale of 5 pixels averaged across all directions				TRUE
nucleus_phalloidin_haralick_5_6	Texture_SumVariance_{channel}_5	Haralick texture feature 7 (sum variance) of phalloidin channel intensity within the segmented nucleus, scale of 5 pixels averaged across all directions	log(feature)			TRUE
nucleus_phalloidin_haralick_5_7	Texture_SumEntropy_{channel}_5	Haralick texture feature 8 (sum entropy) of phalloidin channel intensity within the segmented nucleus, scale of 5 pixels averaged across all directions
nucleus_phalloidin_haralick_5_8	Texture_Entropy_{channel}_5	Haralick texture feature 9 (entropy) of phalloidin channel intensity within the segmented nucleus, scale of 5 pixels averaged across all directions				TRUE
nucleus_phalloidin_haralick_5_9	Texture_DifferenceVariance_{channel}_5	Haralick texture feature 10 (difference variance) of phalloidin channel intensity within the segmented nucleus, scale of 5 pixels averaged across all directions				TRUE
nucleus_phalloidin_haralick_5_10	Texture_DifferenceEntropy_{channel}_5	Haralick texture feature 11 (difference entropy) of phalloidin channel intensity within the segmented nucleus, scale of 5 pixels averaged across all directions
nucleus_phalloidin_haralick_5_11	Texture_InfoMeas1_{channel}_5	Haralick texture feature 12 (information measure of correlation 1) of phalloidin channel intensity within the segmented nucleus, scale of 5 pixels averaged across all directions				TRUE
nucleus_phalloidin_haralick_5_12	Texture_InfoMeas2_{channel}_5	Haralick texture feature 13 (information measure of correlation 2) of phalloidin channel intensity within the segmented nucleus, scale of 5 pixels averaged across all directions				TRUE
cell_correlation_dapi_tubulin	Correlation_Correlation	Pearson correlation coefficient between DAPI and tubulin pixel intensity values within the segmented cell.		TRUE	TRUE	TRUE	DNA:tubulin correlation
cell_correlation_dapi_gh2ax	Correlation_Correlation	Pearson correlation coefficient between DAPI and gamma-H2AX pixel intensity values within the segmented cell.			TRUE	TRUE
cell_correlation_dapi_phalloidin	Correlation_Correlation	Pearson correlation coefficient between DAPI and phalloidin pixel intensity values within the segmented cell.			TRUE	TRUE
cell_correlation_tubulin_gh2ax	Correlation_Correlation	Pearson correlation coefficient between tubulin and gamma-H2AX pixel intensity values within the segmented cell.		TRUE	TRUE	TRUE
cell_correlation_tubulin_phalloidin	Correlation_Correlation	Pearson correlation coefficient between tubulin and phalloidin pixel intensity values within the segmented cell.		TRUE	TRUE	TRUE	tubulin:actin correlation
cell_correlation_gh2ax_phalloidin	Correlation_Correlation	Pearson correlation coefficient between gamma-H2AX and phalloidin pixel intensity values within the segmented cell.
nucleus_correlation_dapi_tubulin	Correlation_Correlation	Pearson correlation coefficient between DAPI and tubulin pixel intensity values within the segmented nucleus.		TRUE	TRUE	TRUE
nucleus_correlation_dapi_gh2ax	Correlation_Correlation	Pearson correlation coefficient between DAPI and gamma-H2AX pixel intensity values within the segmented nucleus.			TRUE	TRUE	DNA:$\gamma$H2AX correlation
nucleus_correlation_dapi_phalloidin	Correlation_Correlation	Pearson correlation coefficient between DAPI and phalloidin pixel intensity values within the segmented nucleus.		TRUE		TRUE
nucleus_correlation_tubulin_gh2ax	Correlation_Correlation	Pearson correlation coefficient between tubulin and gamma-H2AX pixel intensity values within the segmented nucleus.		TRUE		TRUE
nucleus_correlation_tubulin_phalloidin	Correlation_Correlation	Pearson correlation coefficient between tubulin and phalloidin pixel intensity values within the segmented nucleus.		TRUE		TRUE
nucleus_correlation_gh2ax_phalloidin	Correlation_Correlation	Pearson correlation coefficient between gamma-H2AX and phalloidin pixel intensity values within the segmented nucleus.		TRUE		TRUE
cell_lstsq_slope_dapi_tubulin	Correlation_Slope	The slope of the least-squares regression between DAPI and tubulin pixel intensity values within the segmented cell		TRUE	TRUE	TRUE
cell_lstsq_slope_dapi_gh2ax	Correlation_Slope	The slope of the least-squares regression between DAPI and gamma-H2AX pixel intensity values within the segmented cell
cell_lstsq_slope_dapi_phalloidin	Correlation_Slope	The slope of the least-squares regression between DAPI and phalloidin pixel intensity values within the segmented cell
cell_lstsq_slope_tubulin_gh2ax	Correlation_Slope	The slope of the least-squares regression between tubulin and gamma-H2AX pixel intensity values within the segmented cell		TRUE	TRUE	TRUE
cell_lstsq_slope_tubulin_phalloidin	Correlation_Slope	The slope of the least-squares regression between tubulin and phalloidin pixel intensity values within the segmented cell		TRUE	TRUE
cell_lstsq_slope_gh2ax_phalloidin	Correlation_Slope	The slope of the least-squares regression between gamma-H2AX and phalloidin pixel intensity values within the segmented cell				TRUE
nucleus_lstsq_slope_dapi_tubulin	Correlation_Slope	The slope of the least-squares regression between DAPI and tubulin pixel intensity values within the segmented nucleus			TRUE	TRUE
nucleus_lstsq_slope_dapi_gh2ax	Correlation_Slope	The slope of the least-squares regression between DAPI and gamma-H2AX pixel intensity values within the segmented nucleus			TRUE	TRUE
nucleus_lstsq_slope_dapi_phalloidin	Correlation_Slope	The slope of the least-squares regression between DAPI and phalloidin pixel intensity values within the segmented nucleus			TRUE	TRUE
nucleus_lstsq_slope_tubulin_gh2ax	Correlation_Slope	The slope of the least-squares regression between tubulin and gamma-H2AX pixel intensity values within the segmented nucleus		TRUE	TRUE	TRUE
nucleus_lstsq_slope_tubulin_phalloidin	Correlation_Slope	The slope of the least-squares regression between tubulin and phalloidin pixel intensity values within the segmented nucleus		TRUE	TRUE	TRUE
nucleus_lstsq_slope_gh2ax_phalloidin	Correlation_Slope	The slope of the least-squares regression between gamma-H2AX and phalloidin pixel intensity values within the segmented nucleus			TRUE	TRUE
cell_overlap_dapi_tubulin	Correlation_Overlap	The overlap coefficient between DAPI and tubulin pixel intensity values within the segmented cell			TRUE	TRUE
cell_overlap_dapi_gh2ax	Correlation_Overlap	The overlap coefficient between DAPI and gamma-H2AX pixel intensity values within the segmented cell			TRUE	TRUE
cell_overlap_dapi_phalloidin	Correlation_Overlap	The overlap coefficient between DAPI and phalloidin pixel intensity values within the segmented cell		TRUE	TRUE	TRUE
cell_overlap_tubulin_gh2ax	Correlation_Overlap	The overlap coefficient between tubulin and gamma-H2AX pixel intensity values within the segmented cell	log(1-feature)			TRUE
cell_overlap_tubulin_phalloidin	Correlation_Overlap	The overlap coefficient between tubulin and phalloidin pixel intensity values within the segmented cell	log(1-feature)			TRUE
cell_overlap_gh2ax_phalloidin	Correlation_Overlap	The overlap coefficient between gamma-H2AX and phalloidin pixel intensity values within the segmented cell	log(1-feature)	TRUE		TRUE
nucleus_overlap_dapi_tubulin	Correlation_Overlap	The overlap coefficient between DAPI and tubulin pixel intensity values within the segmented nucleus	log(1-feature)	TRUE	TRUE	TRUE
nucleus_overlap_dapi_gh2ax	Correlation_Overlap	The overlap coefficient between DAPI and gamma-H2AX pixel intensity values within the segmented nucleus	log(1-feature)	TRUE	TRUE	TRUE
nucleus_overlap_dapi_phalloidin	Correlation_Overlap	The overlap coefficient between DAPI and phalloidin pixel intensity values within the segmented nucleus	log(1-feature)	TRUE	TRUE	TRUE
nucleus_overlap_tubulin_gh2ax	Correlation_Overlap	The overlap coefficient between tubulin and gamma-H2AX pixel intensity values within the segmented nucleus	log(1-feature)		TRUE	TRUE
nucleus_overlap_tubulin_phalloidin	Correlation_Overlap	The overlap coefficient between tubulin and phalloidin pixel intensity values within the segmented nucleus	log(1-feature)	TRUE	TRUE	TRUE
nucleus_overlap_gh2ax_phalloidin	Correlation_Overlap	The overlap coefficient between gamma-H2AX and phalloidin pixel intensity values within the segmented nucleus	log(1-feature)	TRUE	TRUE	TRUE
cell_K_dapi_tubulin	Correlation_K	The one-sided overlap coefficient K measuring the overlap of DAPI on tubulin pixel intensity values within the segmented cell				TRUE
cell_K_dapi_gh2ax	Correlation_K	The one-sided overlap coefficient K measuring the overlap of DAPI on gamma-H2AX pixel intensity values within the segmented cell				TRUE
cell_K_dapi_phalloidin	Correlation_K	The one-sided overlap coefficient K measuring the overlap of DAPI on phalloidin pixel intensity values within the segmented cell		TRUE	TRUE	TRUE
cell_K_tubulin_gh2ax	Correlation_K	The one-sided overlap coefficient K measuring the overlap of tubulin on gamma-H2AX pixel intensity values within the segmented cell				TRUE
cell_K_tubulin_phalloidin	Correlation_K	The one-sided overlap coefficient K measuring the overlap of tubulin on phalloidin pixel intensity values within the segmented cell		TRUE	TRUE	TRUE
cell_K_gh2ax_phalloidin	Correlation_K	The one-sided overlap coefficient K measuring the overlap of gamma-H2AX on phalloidin pixel intensity values within the segmented cell				TRUE
nucleus_K_dapi_tubulin	Correlation_K	The one-sided overlap coefficient K measuring the overlap of DAPI on tubulin pixel intensity values within the segmented nucleus
nucleus_K_dapi_gh2ax	Correlation_K	The one-sided overlap coefficient K measuring the overlap of DAPI on gamma-H2AX pixel intensity values within the segmented nucleus
nucleus_K_dapi_phalloidin	Correlation_K	The one-sided overlap coefficient K measuring the overlap of DAPI on phalloidin pixel intensity values within the segmented nucleus
nucleus_K_tubulin_gh2ax	Correlation_K	The one-sided overlap coefficient K measuring the overlap of tubulin on gamma-H2AX pixel intensity values within the segmented nucleus				TRUE
nucleus_K_tubulin_phalloidin	Correlation_K	The one-sided overlap coefficient K measuring the overlap of tubulin on phalloidin pixel intensity values within the segmented nucleus				TRUE
nucleus_K_gh2ax_phalloidin	Correlation_K	The one-sided overlap coefficient K measuring the overlap of gamma-H2AX on phalloidin pixel intensity values within the segmented nucleus
cell_manders_dapi_tubulin	Correlation_Manders	The Manders coefficient of DAPI intensity colocalized to tubulin intensity within the segmented cell, computed in part by using an Otsu threshold on tubulin intensity			TRUE	TRUE
cell_manders_dapi_gh2ax	Correlation_Manders	The Manders coefficient of DAPI intensity colocalized to gamma-H2AX intensity within the segmented cell, computed in part by using an Otsu threshold on gamma-H2AX intensity			TRUE	TRUE
cell_manders_dapi_phalloidin	Correlation_Manders	The Manders coefficient of DAPI intensity colocalized to phalloidin intensity within the segmented cell, computed in part by using an Otsu threshold on phalloidin intensity			TRUE	TRUE
cell_manders_tubulin_gh2ax	Correlation_Manders	The Manders coefficient of tubulin intensity colocalized to gamma-H2AX intensity within the segmented cell, computed in part by using an Otsu threshold on gamma-H2AX intensity			TRUE	TRUE
cell_manders_tubulin_phalloidin	Correlation_Manders	The Manders coefficient of tubulin intensity colocalized to phalloidin intensity within the segmented cell, computed in part by using an Otsu threshold on phalloidin intensity			TRUE	TRUE
cell_manders_gh2ax_phalloidin	Correlation_Manders	The Manders coefficient of gamma-H2AX intensity colocalized to phalloidin intensity within the segmented cell, computed in part by using an Otsu threshold on phalloidin intensity				TRUE
nucleus_manders_dapi_tubulin	Correlation_Manders	The Manders coefficient of DAPI intensity colocalized to tubulin intensity within the segmented nucleus, computed in part by using an Otsu threshold on tubulin intensity				TRUE
nucleus_manders_dapi_gh2ax	Correlation_Manders	The Manders coefficient of DAPI intensity colocalized to gamma-H2AX intensity within the segmented nucleus, computed in part by using an Otsu threshold on gamma-H2AX intensity			TRUE	TRUE
nucleus_manders_dapi_phalloidin	Correlation_Manders	The Manders coefficient of DAPI intensity colocalized to phalloidin intensity within the segmented nucleus, computed in part by using an Otsu threshold on phalloidin intensity			TRUE	TRUE
nucleus_manders_tubulin_gh2ax	Correlation_Manders	The Manders coefficient of tubulin intensity colocalized to gamma-H2AX intensity within the segmented nucleus, computed in part by using an Otsu threshold on gamma-H2AX intensity				TRUE
nucleus_manders_tubulin_phalloidin	Correlation_Manders	The Manders coefficient of tubulin intensity colocalized to phalloidin intensity within the segmented nucleus, computed in part by using an Otsu threshold on phalloidin intensity			TRUE	TRUE
nucleus_manders_gh2ax_phalloidin	Correlation_Manders	The Manders coefficient of gamma-H2AX intensity colocalized to phalloidin intensity within the segmented nucleus, computed in part by using an Otsu threshold on phalloidin intensity				TRUE
cell_rwc_dapi_tubulin	Correlation_RWC	The rank-weighted colocalization coefficient, which is the Manders coefficient of DAPI intensity colocalized to tubulin intensity, weighted by the difference in intensity ranks between the two channels. An Otsu threshold on tubulin intensity is used as part of this calculation.
cell_rwc_dapi_gh2ax	Correlation_RWC	The rank-weighted colocalization coefficient, which is the Manders coefficient of DAPI intensity colocalized to gamma-H2AX intensity, weighted by the difference in intensity ranks between the two channels. An Otsu threshold on gamma-H2AX intensity is used as part of this calculation.		TRUE		TRUE
cell_rwc_dapi_phalloidin	Correlation_RWC	The rank-weighted colocalization coefficient, which is the Manders coefficient of DAPI intensity colocalized to phalloidin intensity, weighted by the difference in intensity ranks between the two channels. An Otsu threshold on phalloidin intensity is used as part of this calculation.			TRUE	TRUE
cell_rwc_tubulin_gh2ax	Correlation_RWC	The rank-weighted colocalization coefficient, which is the Manders coefficient of tubulin intensity colocalized to gamma-H2AX intensity, weighted by the difference in intensity ranks between the two channels. An Otsu threshold on gamma-H2AX intensity is used as part of this calculation.				TRUE
cell_rwc_tubulin_phalloidin	Correlation_RWC	The rank-weighted colocalization coefficient, which is the Manders coefficient of tubulin intensity colocalized to phalloidin intensity, weighted by the difference in intensity ranks between the two channels. An Otsu threshold on phalloidin intensity is used as part of this calculation.				TRUE
cell_rwc_gh2ax_phalloidin	Correlation_RWC	The rank-weighted colocalization coefficient, which is the Manders coefficient of gamma-H2AX intensity colocalized to phalloidin intensity, weighted by the difference in intensity ranks between the two channels. An Otsu threshold on phalloidin intensity is used as part of this calculation.			TRUE	TRUE
nucleus_rwc_dapi_tubulin	Correlation_RWC	The rank-weighted colocalization coefficient, which is the Manders coefficient of DAPI intensity colocalized to tubulin intensity, weighted by the difference in intensity ranks between the two channels. An Otsu threshold on tubulin intensity is used as part of this calculation.
nucleus_rwc_dapi_gh2ax	Correlation_RWC	The rank-weighted colocalization coefficient, which is the Manders coefficient of DAPI intensity colocalized to gamma-H2AX intensity, weighted by the difference in intensity ranks between the two channels. An Otsu threshold on gamma-H2AX intensity is used as part of this calculation.		TRUE	TRUE	TRUE
nucleus_rwc_dapi_phalloidin	Correlation_RWC	The rank-weighted colocalization coefficient, which is the Manders coefficient of DAPI intensity colocalized to phalloidin intensity, weighted by the difference in intensity ranks between the two channels. An Otsu threshold on phalloidin intensity is used as part of this calculation.			TRUE	TRUE
nucleus_rwc_tubulin_gh2ax	Correlation_RWC	The rank-weighted colocalization coefficient, which is the Manders coefficient of tubulin intensity colocalized to gamma-H2AX intensity, weighted by the difference in intensity ranks between the two channels. An Otsu threshold on gamma-H2AX intensity is used as part of this calculation.		TRUE	TRUE	TRUE
nucleus_rwc_tubulin_phalloidin	Correlation_RWC	The rank-weighted colocalization coefficient, which is the Manders coefficient of tubulin intensity colocalized to phalloidin intensity, weighted by the difference in intensity ranks between the two channels. An Otsu threshold on phalloidin intensity is used as part of this calculation.			TRUE	TRUE
nucleus_rwc_gh2ax_phalloidin	Correlation_RWC	The rank-weighted colocalization coefficient, which is the Manders coefficient of gamma-H2AX intensity colocalized to phalloidin intensity, weighted by the difference in intensity ranks between the two channels. An Otsu threshold on phalloidin intensity is used as part of this calculation.			TRUE	TRUE
cell_lstsq_slope_tubulin_dapi	Correlation_Slope	The slope of the least-squares regression between tubulin and DAPI pixel intensity values within the segmented cell			TRUE	TRUE
cell_lstsq_slope_gh2ax_dapi	Correlation_Slope	The slope of the least-squares regression between gamma-H2AX and DAPI pixel intensity values within the segmented cell				TRUE
cell_lstsq_slope_phalloidin_dapi	Correlation_Slope	The slope of the least-squares regression between phalloidin and DAPI pixel intensity values within the segmented cell
cell_lstsq_slope_gh2ax_tubulin	Correlation_Slope	The slope of the least-squares regression between gamma-H2AX and tubulin pixel intensity values within the segmented cell		TRUE	TRUE	TRUE
cell_lstsq_slope_phalloidin_tubulin	Correlation_Slope	The slope of the least-squares regression between phalloidin and tubulin pixel intensity values within the segmented cell			TRUE	TRUE
cell_lstsq_slope_phalloidin_gh2ax	Correlation_Slope	The slope of the least-squares regression between phalloidin and gamma-H2AX pixel intensity values within the segmented cell				TRUE
nucleus_lstsq_slope_tubulin_dapi	Correlation_Slope	The slope of the least-squares regression between tubulin and DAPI pixel intensity values within the segmented nucleus		TRUE	TRUE	TRUE
nucleus_lstsq_slope_gh2ax_dapi	Correlation_Slope	The slope of the least-squares regression between gamma-H2AX and DAPI pixel intensity values within the segmented nucleus			TRUE	TRUE
nucleus_lstsq_slope_phalloidin_dapi	Correlation_Slope	The slope of the least-squares regression between phalloidin and DAPI pixel intensity values within the segmented nucleus		TRUE	TRUE	TRUE
nucleus_lstsq_slope_gh2ax_tubulin	Correlation_Slope	The slope of the least-squares regression between gamma-H2AX and tubulin pixel intensity values within the segmented nucleus		TRUE	TRUE	TRUE
nucleus_lstsq_slope_phalloidin_tubulin	Correlation_Slope	The slope of the least-squares regression between phalloidin and tubulin pixel intensity values within the segmented nucleus		TRUE	TRUE	TRUE
nucleus_lstsq_slope_phalloidin_gh2ax	Correlation_Slope	The slope of the least-squares regression between phalloidin and gamma-H2AX pixel intensity values within the segmented nucleus		TRUE	TRUE	TRUE
cell_K_tubulin_dapi	Correlation_K	The one-sided overlap coefficient K measuring the overlap of tubulin on DAPI pixel intensity values within the segmented cell		TRUE		TRUE
cell_K_gh2ax_dapi	Correlation_K	The one-sided overlap coefficient K measuring the overlap of gamma-H2AX on DAPI pixel intensity values within the segmented cell			TRUE
cell_K_phalloidin_dapi	Correlation_K	The one-sided overlap coefficient K measuring the overlap of phalloidin on DAPI pixel intensity values within the segmented cell		TRUE		TRUE
cell_K_gh2ax_tubulin	Correlation_K	The one-sided overlap coefficient K measuring the overlap of gamma-H2AX on tubulin pixel intensity values within the segmented cell
cell_K_phalloidin_tubulin	Correlation_K	The one-sided overlap coefficient K measuring the overlap of phalloidin on tubulin pixel intensity values within the segmented cell		TRUE		TRUE
cell_K_phalloidin_gh2ax	Correlation_K	The one-sided overlap coefficient K measuring the overlap of phalloidin on gamma-H2AX pixel intensity values within the segmented cell		TRUE	TRUE	TRUE
nucleus_K_tubulin_dapi	Correlation_K	The one-sided overlap coefficient K measuring the overlap of tubulin on DAPI pixel intensity values within the segmented nucleus		TRUE		TRUE
nucleus_K_gh2ax_dapi	Correlation_K	The one-sided overlap coefficient K measuring the overlap of gamma-H2AX on DAPI pixel intensity values within the segmented nucleus
nucleus_K_phalloidin_dapi	Correlation_K	The one-sided overlap coefficient K measuring the overlap of phalloidin on DAPI pixel intensity values within the segmented nucleus		TRUE		TRUE
nucleus_K_gh2ax_tubulin	Correlation_K	The one-sided overlap coefficient K measuring the overlap of gamma-H2AX on tubulin pixel intensity values within the segmented nucleus
nucleus_K_phalloidin_tubulin	Correlation_K	The one-sided overlap coefficient K measuring the overlap of phalloidin on tubulin pixel intensity values within the segmented nucleus				TRUE
nucleus_K_phalloidin_gh2ax	Correlation_K	The one-sided overlap coefficient K measuring the overlap of phalloidin on gamma-H2AX pixel intensity values within the segmented nucleus
cell_manders_tubulin_dapi	Correlation_Manders	The Manders coefficient of tubulin intensity colocalized to DAPI intensity within the segmented cell, computed in part by using an Otsu threshold on DAPI intensity			TRUE	TRUE
cell_manders_gh2ax_dapi	Correlation_Manders	The Manders coefficient of gamma-H2AX intensity colocalized to DAPI intensity within the segmented cell, computed in part by using an Otsu threshold on DAPI intensity			TRUE	TRUE
cell_manders_phalloidin_dapi	Correlation_Manders	The Manders coefficient of phalloidin intensity colocalized to DAPI intensity within the segmented cell, computed in part by using an Otsu threshold on DAPI intensity		TRUE		TRUE
cell_manders_gh2ax_tubulin	Correlation_Manders	The Manders coefficient of gamma-H2AX intensity colocalized to tubulin intensity within the segmented cell, computed in part by using an Otsu threshold on tubulin intensity				TRUE
cell_manders_phalloidin_tubulin	Correlation_Manders	The Manders coefficient of phalloidin intensity colocalized to tubulin intensity within the segmented cell, computed in part by using an Otsu threshold on tubulin intensity				TRUE
cell_manders_phalloidin_gh2ax	Correlation_Manders	The Manders coefficient of phalloidin intensity colocalized to gamma-H2AX intensity within the segmented cell, computed in part by using an Otsu threshold on gamma-H2AX intensity		TRUE		TRUE
nucleus_manders_tubulin_dapi	Correlation_Manders	The Manders coefficient of tubulin intensity colocalized to DAPI intensity within the segmented nucleus, computed in part by using an Otsu threshold on DAPI intensity				TRUE
nucleus_manders_gh2ax_dapi	Correlation_Manders	The Manders coefficient of gamma-H2AX intensity colocalized to DAPI intensity within the segmented nucleus, computed in part by using an Otsu threshold on DAPI intensity			TRUE	TRUE
nucleus_manders_phalloidin_dapi	Correlation_Manders	The Manders coefficient of phalloidin intensity colocalized to DAPI intensity within the segmented nucleus, computed in part by using an Otsu threshold on DAPI intensity				TRUE
nucleus_manders_gh2ax_tubulin	Correlation_Manders	The Manders coefficient of gamma-H2AX intensity colocalized to tubulin intensity within the segmented nucleus, computed in part by using an Otsu threshold on tubulin intensity
nucleus_manders_phalloidin_tubulin	Correlation_Manders	The Manders coefficient of phalloidin intensity colocalized to tubulin intensity within the segmented nucleus, computed in part by using an Otsu threshold on tubulin intensity				TRUE
nucleus_manders_phalloidin_gh2ax	Correlation_Manders	The Manders coefficient of phalloidin intensity colocalized to gamma-H2AX intensity within the segmented nucleus, computed in part by using an Otsu threshold on gamma-H2AX intensity		TRUE	TRUE	TRUE
cell_rwc_tubulin_dapi	Correlation_RWC	The rank-weighted colocalization coefficient, which is the Manders coefficient of tubulin intensity colocalized to DAPI intensity, weighted by the difference in intensity ranks between the two channels. An Otsu threshold on DAPI intensity is used as part of this calculation.			TRUE
cell_rwc_gh2ax_dapi	Correlation_RWC	The rank-weighted colocalization coefficient, which is the Manders coefficient of gamma-H2AX intensity colocalized to DAPI intensity, weighted by the difference in intensity ranks between the two channels. An Otsu threshold on DAPI intensity is used as part of this calculation.				TRUE
cell_rwc_phalloidin_dapi	Correlation_RWC	The rank-weighted colocalization coefficient, which is the Manders coefficient of phalloidin intensity colocalized to DAPI intensity, weighted by the difference in intensity ranks between the two channels. An Otsu threshold on DAPI intensity is used as part of this calculation.		TRUE	TRUE	TRUE
cell_rwc_gh2ax_tubulin	Correlation_RWC	The rank-weighted colocalization coefficient, which is the Manders coefficient of gamma-H2AX intensity colocalized to tubulin intensity, weighted by the difference in intensity ranks between the two channels. An Otsu threshold on tubulin intensity is used as part of this calculation.				TRUE
cell_rwc_phalloidin_tubulin	Correlation_RWC	The rank-weighted colocalization coefficient, which is the Manders coefficient of phalloidin intensity colocalized to tubulin intensity, weighted by the difference in intensity ranks between the two channels. An Otsu threshold on tubulin intensity is used as part of this calculation.				TRUE
cell_rwc_phalloidin_gh2ax	Correlation_RWC	The rank-weighted colocalization coefficient, which is the Manders coefficient of phalloidin intensity colocalized to gamma-H2AX intensity, weighted by the difference in intensity ranks between the two channels. An Otsu threshold on gamma-H2AX intensity is used as part of this calculation.		TRUE	TRUE	TRUE
nucleus_rwc_tubulin_dapi	Correlation_RWC	The rank-weighted colocalization coefficient, which is the Manders coefficient of tubulin intensity colocalized to DAPI intensity, weighted by the difference in intensity ranks between the two channels. An Otsu threshold on DAPI intensity is used as part of this calculation.			TRUE	TRUE
nucleus_rwc_gh2ax_dapi	Correlation_RWC	The rank-weighted colocalization coefficient, which is the Manders coefficient of gamma-H2AX intensity colocalized to DAPI intensity, weighted by the difference in intensity ranks between the two channels. An Otsu threshold on DAPI intensity is used as part of this calculation.			TRUE	TRUE
nucleus_rwc_phalloidin_dapi	Correlation_RWC	The rank-weighted colocalization coefficient, which is the Manders coefficient of phalloidin intensity colocalized to DAPI intensity, weighted by the difference in intensity ranks between the two channels. An Otsu threshold on DAPI intensity is used as part of this calculation.				TRUE
nucleus_rwc_gh2ax_tubulin	Correlation_RWC	The rank-weighted colocalization coefficient, which is the Manders coefficient of gamma-H2AX intensity colocalized to tubulin intensity, weighted by the difference in intensity ranks between the two channels. An Otsu threshold on tubulin intensity is used as part of this calculation.		TRUE	TRUE	TRUE
nucleus_rwc_phalloidin_tubulin	Correlation_RWC	The rank-weighted colocalization coefficient, which is the Manders coefficient of phalloidin intensity colocalized to tubulin intensity, weighted by the difference in intensity ranks between the two channels. An Otsu threshold on tubulin intensity is used as part of this calculation.			TRUE	TRUE
nucleus_rwc_phalloidin_gh2ax	Correlation_RWC	The rank-weighted colocalization coefficient, which is the Manders coefficient of phalloidin intensity colocalized to gamma-H2AX intensity, weighted by the difference in intensity ranks between the two channels. An Otsu threshold on gamma-H2AX intensity is used as part of this calculation.		TRUE	TRUE	TRUE
cell_area	AreaShape_Area	The 2D surface area of the segmented cell				TRUE	Cell area	Cell area
cell_perimeter	AreaShape_Perimeter	The perimeter of the segmented cell				TRUE
cell_convex_area		The 2D surface area of the convex hull of the segmented cell
cell_form_factor	AreaShape_FormFactor	The ratio of the segmented cell's area to the area of a circle with the same perimeter as the cell; equivalent to the isoperimetric quotient.			TRUE	TRUE
cell_solidity	AreaShape_Solidity	Ratio of the segmented cell's area to the area of the convex hull of the cell.			TRUE	TRUE
cell_extent	AreaShape_Extent	The ratio of the segmented cell's area to the area of the corresponding bounding box			TRUE	TRUE
cell_euler_number	AreaShape_EulerNumber	The number of disconnected components making up the segmented cell, minus the number of holes within the components
cell_eccentricity	AreaShape_Eccentricity	Eccentricity of the ellipse that has the same second-moments as the segmented cell. The eccentricity is the ratio of the focal distance of the ellipse (distance between focal points) over the major axis length.			TRUE	TRUE	Cell eccentricity
cell_major_axis	AreaShape_MajorAxisLength	The major axis length of the ellipse that has the same second-moments as the segmented cell				TRUE
cell_minor_axis	AreaShape_MinorAxisLength	The minor axis length of the ellipse that has the same second-moments as the segmented cell				TRUE
cell_orientation	AreaShape_Orientation	The angle between the horizontal axis and the major axis of the ellipse that has the same second-moments as the segmented cell			TRUE	TRUE
cell_compactness	AreaShape_Compactness	The mean squared distance of all pixels within the segmented cell to its centroid, normalized by the total cell area.	log(feature-1)		TRUE
cell_zernike_0_0	AreaShape_Zernike_0_0	Zernike polynomial 0, 0 coefficient for the Zernike transform of the segmented cell			TRUE	TRUE
cell_zernike_1_1	AreaShape_Zernike_1_1	Zernike polynomial 1, 1 coefficient for the Zernike transform of the segmented cell			TRUE	TRUE
cell_zernike_2_0	AreaShape_Zernike_2_0	Zernike polynomial 2, 0 coefficient for the Zernike transform of the segmented cell			TRUE	TRUE
cell_zernike_2_2	AreaShape_Zernike_2_2	Zernike polynomial 2, 2 coefficient for the Zernike transform of the segmented cell			TRUE	TRUE
cell_zernike_3_1	AreaShape_Zernike_3_1	Zernike polynomial 3, 1 coefficient for the Zernike transform of the segmented cell			TRUE	TRUE
cell_zernike_3_3	AreaShape_Zernike_3_3	Zernike polynomial 3, 3 coefficient for the Zernike transform of the segmented cell			TRUE	TRUE
cell_zernike_4_0	AreaShape_Zernike_4_0	Zernike polynomial 4, 0 coefficient for the Zernike transform of the segmented cell			TRUE	TRUE
cell_zernike_4_2	AreaShape_Zernike_4_2	Zernike polynomial 4, 2 coefficient for the Zernike transform of the segmented cell			TRUE	TRUE
cell_zernike_4_4	AreaShape_Zernike_4_4	Zernike polynomial 4, 4 coefficient for the Zernike transform of the segmented cell			TRUE	TRUE
cell_zernike_5_1	AreaShape_Zernike_5_1	Zernike polynomial 5, 1 coefficient for the Zernike transform of the segmented cell			TRUE	TRUE
cell_zernike_5_3	AreaShape_Zernike_5_3	Zernike polynomial 5, 3 coefficient for the Zernike transform of the segmented cell			TRUE	TRUE
cell_zernike_5_5	AreaShape_Zernike_5_5	Zernike polynomial 5, 5 coefficient for the Zernike transform of the segmented cell			TRUE	TRUE
cell_zernike_6_0	AreaShape_Zernike_6_0	Zernike polynomial 6, 0 coefficient for the Zernike transform of the segmented cell			TRUE	TRUE
cell_zernike_6_2	AreaShape_Zernike_6_2	Zernike polynomial 6, 2 coefficient for the Zernike transform of the segmented cell			TRUE	TRUE
cell_zernike_6_4	AreaShape_Zernike_6_4	Zernike polynomial 6, 4 coefficient for the Zernike transform of the segmented cell			TRUE	TRUE
cell_zernike_6_6	AreaShape_Zernike_6_6	Zernike polynomial 6, 6 coefficient for the Zernike transform of the segmented cell			TRUE	TRUE
cell_zernike_7_1	AreaShape_Zernike_7_1	Zernike polynomial 7, 1 coefficient for the Zernike transform of the segmented cell			TRUE	TRUE
cell_zernike_7_3	AreaShape_Zernike_7_3	Zernike polynomial 7, 3 coefficient for the Zernike transform of the segmented cell			TRUE	TRUE
cell_zernike_7_5	AreaShape_Zernike_7_5	Zernike polynomial 7, 5 coefficient for the Zernike transform of the segmented cell			TRUE	TRUE
cell_zernike_7_7	AreaShape_Zernike_7_7	Zernike polynomial 7, 7 coefficient for the Zernike transform of the segmented cell			TRUE	TRUE
cell_zernike_8_0	AreaShape_Zernike_8_0	Zernike polynomial 8, 0 coefficient for the Zernike transform of the segmented cell			TRUE	TRUE
cell_zernike_8_2	AreaShape_Zernike_8_2	Zernike polynomial 8, 2 coefficient for the Zernike transform of the segmented cell			TRUE	TRUE
cell_zernike_8_4	AreaShape_Zernike_8_4	Zernike polynomial 8, 4 coefficient for the Zernike transform of the segmented cell			TRUE	TRUE
cell_zernike_8_6	AreaShape_Zernike_8_6	Zernike polynomial 8, 6 coefficient for the Zernike transform of the segmented cell			TRUE	TRUE
cell_zernike_8_8	AreaShape_Zernike_8_8	Zernike polynomial 8, 8 coefficient for the Zernike transform of the segmented cell			TRUE	TRUE
cell_zernike_9_1	AreaShape_Zernike_9_1	Zernike polynomial 9, 1 coefficient for the Zernike transform of the segmented cell			TRUE	TRUE
cell_zernike_9_3	AreaShape_Zernike_9_3	Zernike polynomial 9, 3 coefficient for the Zernike transform of the segmented cell			TRUE	TRUE
cell_zernike_9_5	AreaShape_Zernike_9_5	Zernike polynomial 9, 5 coefficient for the Zernike transform of the segmented cell			TRUE	TRUE
cell_zernike_9_7	AreaShape_Zernike_9_7	Zernike polynomial 9, 7 coefficient for the Zernike transform of the segmented cell			TRUE	TRUE
cell_zernike_9_9	AreaShape_Zernike_9_9	Zernike polynomial 9, 9 coefficient for the Zernike transform of the segmented cell			TRUE	TRUE
cell_centroid_r	Location_Center_Y	The row coordinate relative to the segmented cell's bounding box corresponding to the centroid of the cell.
cell_centroid_c	Location_Center_X	The column coordinate relative to the segmented cell's bounding box corresponding to the centroid of the cell.
cell_max_radius	AreaShape_MaximumRadius	The maximum distance from any pixel inside the segmented cell to the closest pixel outside
cell_median_radius	AreaShape_MedianRadius	The median distance from any pixel inside the segmented cell to the closest pixel outside				TRUE
cell_mean_radius	AreaShape_MeanRadius	The mean distance from any pixel inside the segmented cell to the closest pixel outside
cell_min_feret_diameter	AreaShape_MinFeretDiameter	The minimum feret diameter, which is the "caliper" distance between parallel lines just touching the segmented cell
cell_max_feret_diameter	AreaShape_MaxFeretDiameter	The maximum feret diameter, which is the "caliper" distance between parallel lines just touching the segmented cell				TRUE
cell_hu_moments_0	AreaShape_HuMoment_0	First Hu Moment (translation, scale, rotation invariant) of the segmented cell	log(feature)			TRUE
cell_hu_moments_1	AreaShape_HuMoment_1	Second Hu Moment (translation, scale, rotation invariant) of the segmented cell	log(feature)
cell_hu_moments_2	AreaShape_HuMoment_2	Third Hu Moment (translation, scale, rotation invariant) of the segmented cell	log(feature)		TRUE	TRUE
cell_hu_moments_3	AreaShape_HuMoment_3	Fourth Hu Moment (translation, scale, rotation invariant) of the segmented cell	log(feature)		TRUE	TRUE
cell_hu_moments_4	AreaShape_HuMoment_4	Fifth Hu Moment (translation, scale, rotation invariant) of the segmented cell			TRUE
cell_hu_moments_5	AreaShape_HuMoment_5	Sixth Hu Moment (translation, scale, rotation invariant) of the segmented cell			TRUE
cell_hu_moments_6	AreaShape_HuMoment_6	Seventh Hu Moment (translation, scale, rotation invariant) of the segmented cell			TRUE
nucleus_area	AreaShape_Area	The 2D surface area of the segmented nucleus			TRUE	TRUE	Nucleus area	Nucleus area
nucleus_perimeter	AreaShape_Perimeter	The perimeter of the segmented nucleus
nucleus_convex_area		The 2D surface area of the convex hull of the segmented nucleus
nucleus_form_factor	AreaShape_FormFactor	The ratio of the segmented nucleus's area to the area of a circle with the same perimeter as the nucleus; equivalent to the isoperimetric quotient.			TRUE	TRUE	Nucleus form factor	Nucleus form factor
nucleus_solidity	AreaShape_Solidity	Ratio of the segmented nucleus's area to the area of the convex hull of the nucleus.			TRUE	TRUE	Nucleus solidity
nucleus_extent	AreaShape_Extent	The ratio of the segmented nucleus's area to the area of the corresponding bounding box			TRUE	TRUE
nucleus_euler_number	AreaShape_EulerNumber	The number of disconnected components making up the segmented nucleus, minus the number of holes within the components
nucleus_eccentricity	AreaShape_Eccentricity	Eccentricity of the ellipse that has the same second-moments as the segmented nucleus. The eccentricity is the ratio of the focal distance of the ellipse (distance between focal points) over the major axis length.				TRUE	Nucleus eccentricity	Nucleus eccentricity
nucleus_major_axis	AreaShape_MajorAxisLength	The major axis length of the ellipse that has the same second-moments as the segmented nucleus
nucleus_minor_axis	AreaShape_MinorAxisLength	The minor axis length of the ellipse that has the same second-moments as the segmented nucleus				TRUE
nucleus_orientation	AreaShape_Orientation	The angle between the horizontal axis and the major axis of the ellipse that has the same second-moments as the segmented nucleus			TRUE	TRUE
nucleus_compactness	AreaShape_Compactness	The mean squared distance of all pixels within the segmented nucleus to its centroid, normalized by the total nucleus area.	log(feature-1)	TRUE	TRUE	TRUE
nucleus_zernike_0_0	AreaShape_Zernike_0_0	Zernike polynomial 0, 0 coefficient for the Zernike transform of the segmented nucleus			TRUE	TRUE
nucleus_zernike_1_1	AreaShape_Zernike_1_1	Zernike polynomial 1, 1 coefficient for the Zernike transform of the segmented nucleus	log(feature)		TRUE	TRUE
nucleus_zernike_2_0	AreaShape_Zernike_2_0	Zernike polynomial 2, 0 coefficient for the Zernike transform of the segmented nucleus		TRUE		TRUE
nucleus_zernike_2_2	AreaShape_Zernike_2_2	Zernike polynomial 2, 2 coefficient for the Zernike transform of the segmented nucleus
nucleus_zernike_3_1	AreaShape_Zernike_3_1	Zernike polynomial 3, 1 coefficient for the Zernike transform of the segmented nucleus	log(feature)		TRUE	TRUE
nucleus_zernike_3_3	AreaShape_Zernike_3_3	Zernike polynomial 3, 3 coefficient for the Zernike transform of the segmented nucleus	log(feature)		TRUE	TRUE
nucleus_zernike_4_0	AreaShape_Zernike_4_0	Zernike polynomial 4, 0 coefficient for the Zernike transform of the segmented nucleus		TRUE	TRUE	TRUE
nucleus_zernike_4_2	AreaShape_Zernike_4_2	Zernike polynomial 4, 2 coefficient for the Zernike transform of the segmented nucleus	log(feature)		TRUE	TRUE
nucleus_zernike_4_4	AreaShape_Zernike_4_4	Zernike polynomial 4, 4 coefficient for the Zernike transform of the segmented nucleus	log(feature)		TRUE	TRUE
nucleus_zernike_5_1	AreaShape_Zernike_5_1	Zernike polynomial 5, 1 coefficient for the Zernike transform of the segmented nucleus	log(feature)		TRUE	TRUE
nucleus_zernike_5_3	AreaShape_Zernike_5_3	Zernike polynomial 5, 3 coefficient for the Zernike transform of the segmented nucleus	log(feature)		TRUE	TRUE
nucleus_zernike_5_5	AreaShape_Zernike_5_5	Zernike polynomial 5, 5 coefficient for the Zernike transform of the segmented nucleus	log(feature)		TRUE	TRUE
nucleus_zernike_6_0	AreaShape_Zernike_6_0	Zernike polynomial 6, 0 coefficient for the Zernike transform of the segmented nucleus			TRUE	TRUE
nucleus_zernike_6_2	AreaShape_Zernike_6_2	Zernike polynomial 6, 2 coefficient for the Zernike transform of the segmented nucleus				TRUE
nucleus_zernike_6_4	AreaShape_Zernike_6_4	Zernike polynomial 6, 4 coefficient for the Zernike transform of the segmented nucleus	log(feature)		TRUE	TRUE
nucleus_zernike_6_6	AreaShape_Zernike_6_6	Zernike polynomial 6, 6 coefficient for the Zernike transform of the segmented nucleus	log(feature)		TRUE	TRUE
nucleus_zernike_7_1	AreaShape_Zernike_7_1	Zernike polynomial 7, 1 coefficient for the Zernike transform of the segmented nucleus	log(feature)		TRUE	TRUE
nucleus_zernike_7_3	AreaShape_Zernike_7_3	Zernike polynomial 7, 3 coefficient for the Zernike transform of the segmented nucleus	log(feature)		TRUE	TRUE
nucleus_zernike_7_5	AreaShape_Zernike_7_5	Zernike polynomial 7, 5 coefficient for the Zernike transform of the segmented nucleus	log(feature)		TRUE	TRUE
nucleus_zernike_7_7	AreaShape_Zernike_7_7	Zernike polynomial 7, 7 coefficient for the Zernike transform of the segmented nucleus	log(feature)		TRUE	TRUE
nucleus_zernike_8_0	AreaShape_Zernike_8_0	Zernike polynomial 8, 0 coefficient for the Zernike transform of the segmented nucleus			TRUE	TRUE
nucleus_zernike_8_2	AreaShape_Zernike_8_2	Zernike polynomial 8, 2 coefficient for the Zernike transform of the segmented nucleus			TRUE	TRUE
nucleus_zernike_8_4	AreaShape_Zernike_8_4	Zernike polynomial 8, 4 coefficient for the Zernike transform of the segmented nucleus	log(feature)	TRUE	TRUE	TRUE
nucleus_zernike_8_6	AreaShape_Zernike_8_6	Zernike polynomial 8, 6 coefficient for the Zernike transform of the segmented nucleus	log(feature)		TRUE	TRUE
nucleus_zernike_8_8	AreaShape_Zernike_8_8	Zernike polynomial 8, 8 coefficient for the Zernike transform of the segmented nucleus	log(feature)		TRUE	TRUE
nucleus_zernike_9_1	AreaShape_Zernike_9_1	Zernike polynomial 9, 1 coefficient for the Zernike transform of the segmented nucleus	log(feature)		TRUE	TRUE
nucleus_zernike_9_3	AreaShape_Zernike_9_3	Zernike polynomial 9, 3 coefficient for the Zernike transform of the segmented nucleus	log(feature)		TRUE	TRUE
nucleus_zernike_9_5	AreaShape_Zernike_9_5	Zernike polynomial 9, 5 coefficient for the Zernike transform of the segmented nucleus	log(feature)		TRUE	TRUE
nucleus_zernike_9_7	AreaShape_Zernike_9_7	Zernike polynomial 9, 7 coefficient for the Zernike transform of the segmented nucleus	log(feature)		TRUE	TRUE
nucleus_zernike_9_9	AreaShape_Zernike_9_9	Zernike polynomial 9, 9 coefficient for the Zernike transform of the segmented nucleus	log(feature)		TRUE	TRUE
nucleus_centroid_r	Location_Center_Y	The row coordinate relative to the segmented nucleus's bounding box corresponding to the centroid of the nucleus.
nucleus_centroid_c	Location_Center_X	The column coordinate relative to the segmented nucleus's bounding box corresponding to the centroid of the nucleus.
nucleus_max_radius	AreaShape_MaximumRadius	The maximum distance from any pixel inside the segmented nucleus to the closest pixel outside
nucleus_median_radius	AreaShape_MedianRadius	The median distance from any pixel inside the segmented nucleus to the closest pixel outside
nucleus_mean_radius	AreaShape_MeanRadius	The mean distance from any pixel inside the segmented nucleus to the closest pixel outside
nucleus_min_feret_diameter	AreaShape_MinFeretDiameter	The minimum feret diameter, which is the "caliper" distance between parallel lines just touching the segmented nucleus
nucleus_max_feret_diameter	AreaShape_MaxFeretDiameter	The maximum feret diameter, which is the "caliper" distance between parallel lines just touching the segmented nucleus				TRUE
nucleus_hu_moments_0	AreaShape_HuMoment_0	First Hu Moment (translation, scale, rotation invariant) of the segmented nucleus	log(feature)	TRUE
nucleus_hu_moments_1	AreaShape_HuMoment_1	Second Hu Moment (translation, scale, rotation invariant) of the segmented nucleus	log(feature)
nucleus_hu_moments_2	AreaShape_HuMoment_2	Third Hu Moment (translation, scale, rotation invariant) of the segmented nucleus	log(feature)		TRUE	TRUE
nucleus_hu_moments_3	AreaShape_HuMoment_3	Fourth Hu Moment (translation, scale, rotation invariant) of the segmented nucleus	log(feature)		TRUE	TRUE
nucleus_hu_moments_4	AreaShape_HuMoment_4	Fifth Hu Moment (translation, scale, rotation invariant) of the segmented nucleus			TRUE
nucleus_hu_moments_5	AreaShape_HuMoment_5	Sixth Hu Moment (translation, scale, rotation invariant) of the segmented nucleus			TRUE
nucleus_hu_moments_6	AreaShape_HuMoment_6	Seventh Hu Moment (translation, scale, rotation invariant) of the segmented nucleus			TRUE
cell_number_neighbors_1	Neighbors_NumberOfNeighbors_1	Number of neighboring segmented cells within 1 pixel
nucleus_number_neighbors_1	Neighbors_NumberOfNeighbors_1	Number of neighboring segmented nucleuss within 1 pixel
cell_percent_touching_1	Neighbors_PercentTouching_1	Percent of the segment cell's edge pixels that are touching a neighboring cell when dilated by 1 pixel.			TRUE	TRUE
nucleus_percent_touching_1	Neighbors_PercentTouching_1	Percent of the segment nucleus's edge pixels that are touching a neighboring nucleus when dilated by 1 pixel.				TRUE
cell_first_neighbor_distance	Neighbors_FirstClosestDistance	Distance between centroids of this cell and the closest cell				TRUE
nucleus_first_neighbor_distance	Neighbors_FirstClosestDistance	Distance between centroids of this nucleus and the closest nucleus				TRUE
cell_second_neighbor_distance	Neighbors_SecondClosestDistance	Distance between centroids of this cell and the second-closest cell				TRUE
nucleus_second_neighbor_distance	Neighbors_SecondClosestDistance	Distance between centroids of this nucleus and the second-closest nucleus				TRUE
cell_angle_between_neighbors	Neighbors_AngleBetweenNeighbors	The angle between the two closest segmented cells with this cell as the vertex			TRUE	TRUE
nucleus_angle_between_neighbors	Neighbors_AngleBetweenNeighbors	The angle between the two closest segmented nucleuss with this nucleus as the vertex			TRUE	TRUE
